## Supplemental Data Set 16 for "High-resolution transcriptional atlas of growing maize shoot organs throughout plant development under well-watered and drought conditions" (part 6 of 25)

### Sheet: Internode_V5vsC_Up_DEGs (continued)
Supplemental Data Set 16. V5-Drought inducible DEGs during internode development.
GRMZM2G016668	2.96309	0.869872	3.03802	0.0024963	0.0186332	-1.695	ZM03G19880	NA	NA	Probable E3 ubiquitin-protein ligase XBOS31	GO:0016567: protein ubiquitination | GO:0031224: intrinsic component of membrane | GO:0071704: organic substance metabolic process | GO:0016021: integral component of membrane | GO:0016020: membrane | GO:0005737: cytoplasm | GO:0046872: metal ion binding | GO:0009987: cellular process | GO:0005622: intracellular | GO:0043412: macromolecule modification | GO:0044424: intracellular part | GO:0044425: membrane part | GO:0005488: binding | GO:0044464: cell part | GO:0044267: cellular protein metabolic process | GO:0008152: metabolic process | GO:0008270: zinc ion binding | GO:0032446: protein modification by small protein conjugation | GO:0016874: ligase activity | GO:0070647: protein modification by small protein conjugation or removal | GO:0003824: catalytic activity | GO:0044260: cellular macromolecule metabolic process | GO:0005623: cell | GO:0043170: macromolecule metabolic process | GO:0044237: cellular metabolic process | GO:0044238: primary metabolic process | GO:0043169: cation binding | GO:0006464: cellular protein modification process | GO:0043167: ion binding | GO:0046914: transition metal ion binding | GO:0036211: protein modification process | GO:0019538: protein metabolic process | GO:0005515: protein binding | GO:0051865: protein autoubiquitination | GO:0042742: defense response to bacterium | GO:0016301: kinase activity | GO:0004842: ubiquitin-protein ligase activity | GO:0004872: receptor activity	31.1: cell.organisation	IPR002110: Ankyrin repeat | IPR020683: Ankyrin repeat-containing domain | IPR001841: Zinc finger, RING-type | IPR013083: Zinc finger, RING/FYVE/PHD-type	V5vsC	IntEar	Ear_4	Low
GRMZM2G097851	2.96101	0.457681	4.8662	1.49441e-06	7.81452e-05	4.92388	ZM05G35310	NA	NA	Blue copper protein	GO:0009055: electron carrier activity | GO:0005507: copper ion binding | GO:0043169: cation binding | GO:0005488: binding | GO:0043167: ion binding | GO:0046914: transition metal ion binding | GO:0046872: metal ion binding | GO:0031225: anchored to membrane	26.19: misc.plastocyanin-like	IPR008972: Cupredoxin | IPR000923: Blue (type 1) copper domain | IPR003245: Plastocyanin-like | SignalP-noTM: Signal Peptide detected using noTM network	V5vsC	IntEar	Ear_4	Low
GRMZM2G351469	2.95834	-2.40411	3.11066	0.00196507	0.0156929	-1.49581	ZM07G26430	NA	NA	NA	NA	NA	SignalP-noTM: Signal Peptide detected using noTM network	V5vsC	IntEar	Ear_4	Low
GRMZM2G052685	2.9527	1.15617	2.83243	0.00479161	0.0299982	-2.24849	ZM01G20140	NA	NA	NA	GO:0071229: cellular response to acid chemical | GO:0050789: regulation of biological process | GO:0030036: actin cytoskeleton organization | GO:0051239: regulation of multicellular organismal process | GO:0051234: establishment of localization | GO:0016020: membrane | GO:0009737: response to abscisic acid | GO:0009738: abscisic acid-activated signaling pathway | GO:0044271: cellular nitrogen compound biosynthetic process | GO:0001101: response to acid chemical | GO:0044424: intracellular part | GO:0009987: cellular process | GO:0006996: organelle organization | GO:0046686: response to cadmium ion | GO:0044700: single organism signaling | GO:0009225: nucleotide-sugar metabolic process | GO:1901576: organic substance biosynthetic process | GO:0009226: nucleotide-sugar biosynthetic process | GO:0009743: response to carbohydrate | GO:0033273: response to vitamin | GO:1902265: abscisic acid homeostasis | GO:0044707: single-multicellular organism process | GO:0032501: multicellular organismal process | GO:0007165: signal transduction | GO:0050896: response to stimulus | GO:0048580: regulation of post-embryonic development | GO:0032502: developmental process | GO:0030048: actin filament-based movement | GO:0010035: response to inorganic substance | GO:0034641: cellular nitrogen compound metabolic process | GO:0097305: response to alcohol | GO:0010038: response to metal ion | GO:0097306: cellular response to alcohol | GO:0009605: response to external stimulus | GO:0048583: regulation of response to stimulus | GO:0009058: biosynthetic process | GO:0043169: cation binding | GO:0048856: anatomical structure development | GO:0090351: seedling development | GO:0043167: ion binding | GO:0007275: multicellular organism development | GO:0007154: cell communication | GO:0009298: GDP-mannose biosynthetic process | GO:0010043: response to zinc ion | GO:0019438: aromatic compound biosynthetic process | GO:0031667: response to nutrient levels | GO:0031022: nuclear migration along microfilament | GO:0071840: cellular component organization or biogenesis | GO:0032870: cellular response to hormone stimulus | GO:0050801: ion homeostasis | GO:0019673: GDP-mannose metabolic process | GO:0034654: nucleobase-containing compound biosynthetic process | GO:0016043: cellular component organization | GO:0042592: homeostatic process | GO:0099515: actin filament-based transport | GO:0006928: movement of cell or subcellular component | GO:0006807: nitrogen compound metabolic process | GO:0051179: localization | GO:0044767: single-organism developmental process | GO:0006810: transport | GO:0044765: single-organism transport | GO:0006139: nucleobase-containing compound metabolic process | GO:0044249: cellular biosynthetic process | GO:0044763: single-organism cellular process | GO:0007584: response to nutrient | GO:0042221: response to chemical | GO:0008152: metabolic process | GO:0008270: zinc ion binding | GO:0070887: cellular response to chemical stimulus | GO:0005829: cytosol | GO:0071215: cellular response to abscisic acid stimulus | GO:0009902: chloroplast relocation | GO:0009903: chloroplast avoidance movement | GO:0009507: chloroplast | GO:0009628: response to abiotic stimulus | GO:1901419: regulation of response to alcohol | GO:0009755: hormone-mediated signaling pathway | GO:0044237: cellular metabolic process | GO:1901700: response to oxygen-containing compound | GO:0009637: response to blue light | GO:1901701: cellular response to oxygen-containing compound | GO:0044238: primary metabolic process | GO:0009991: response to extracellular stimulus | GO:2000026: regulation of multicellular organismal development | GO:0071944: cell periphery | GO:0071704: organic substance metabolic process | GO:0010646: regulation of cell communication | GO:0051716: cellular response to stimulus | GO:0005737: cytoplasm | GO:0005975: carbohydrate metabolic process | GO:0055081: anion homeostasis | GO:0005622: intracellular | GO:0006950: response to stress | GO:1901137: carbohydrate derivative biosynthetic process | GO:0044464: cell part | GO:1901135: carbohydrate derivative metabolic process | GO:1902589: single-organism organelle organization | GO:0009787: regulation of abscisic acid-activated signaling pathway | GO:0040023: establishment of nucleus localization | GO:1902580: single-organism cellular localization | GO:1902582: single-organism intracellular transport | GO:0034284: response to monosaccharide | GO:0033591: response to L-ascorbic acid | GO:0051667: establishment of plastid localization | GO:0033993: response to lipid | GO:0032025: response to cobalt ion | GO:0071396: cellular response to lipid | GO:0071310: cellular response to organic substance | GO:0018130: heterocycle biosynthetic process | GO:1990267: response to transition metal nanoparticle | GO:0046483: heterocycle metabolic process | GO:0009657: plastid organization | GO:0009536: plastid | GO:0009658: chloroplast organization | GO:0009416: response to light stimulus | GO:0044699: single-organism process | GO:1902578: single-organism localization | GO:1901362: organic cyclic compound biosynthetic process | GO:1901360: organic cyclic compound metabolic process | GO:0046914: transition metal ion binding | GO:0051656: establishment of organelle localization | GO:0010029: regulation of seed germination | GO:0019750: chloroplast localization | GO:0023052: signaling | GO:0009719: response to endogenous stimulus | GO:0046872: metal ion binding | GO:0023051: regulation of signaling | GO:0006725: cellular aromatic compound metabolic process | GO:0005886: plasma membrane | GO:0009845: seed germination | GO:0009966: regulation of signal transduction | GO:0009725: response to hormone | GO:0005488: binding | GO:0044444: cytoplasmic part | GO:0006970: response to osmotic stress | GO:0046907: intracellular transport | GO:1900140: regulation of seedling development | GO:0010033: response to organic substance | GO:0065008: regulation of biological quality | GO:0065007: biological regulation | GO:0051644: plastid localization | GO:0051647: nucleus localization | GO:0051649: establishment of localization in cell | GO:0043231: intracellular membrane-bounded organelle | GO:0071495: cellular response to endogenous stimulus | GO:0030705: cytoskeleton-dependent intracellular transport | GO:0051641: cellular localization | GO:0050794: regulation of cellular process | GO:0050793: regulation of developmental process | GO:0051640: organelle localization | GO:0030029: actin filament-based process | GO:0005623: cell | GO:0043227: membrane-bounded organelle | GO:0043226: organelle | GO:0009314: response to radiation | GO:0048878: chemical homeostasis | GO:0009791: post-embryonic development | GO:0007097: nuclear migration | GO:0007010: cytoskeleton organization | GO:0043229: intracellular organelle	31.1: cell.organisation	IPR019448: EEIG1/EHBP1 N-terminal domain	V5vsC	IntEar	Ear_4	Low
GRMZM2G012140	2.95237	2.00145	4.20504	3.05444e-05	0.000719608	2.15598	ZM09G20430	NA	NA	endo-1,3-beta-glucosidase	GO:0004553: hydrolase activity, hydrolyzing O-glycosyl compounds | GO:0005975: carbohydrate metabolic process | GO:0003824: catalytic activity | GO:0016787: hydrolase activity | GO:0016798: hydrolase activity, acting on glycosyl bonds | GO:0008152: metabolic process | GO:0071704: organic substance metabolic process | GO:0044238: primary metabolic process	26.4: misc.beta 1,3 glucan hydrolases	IPR017853: Glycoside hydrolase, superfamily | IPR000490: Glycoside hydrolase, family 17 | IPR013781: Glycoside hydrolase, catalytic domain | IPR012946: X8 | SignalP-noTM: Signal Peptide detected using noTM network	V5vsC	IntEar	Ear_4	Low
GRMZM2G038780	2.95106	-2.20966	3.16431	0.00164188	0.0137188	-1.2955	ZM08G14050	NA	CASP-like protein 5	CASP-like protein Sb09g008190	GO:0071944: cell periphery | GO:0005886: plasma membrane | GO:0031224: intrinsic component of membrane | GO:0044425: membrane part | GO:0044464: cell part | GO:0016021: integral component of membrane | GO:0016020: membrane | GO:0005623: cell | GO:0016021: integral to membrane | GO:0009741: response to brassinosteroid | GO:0009826: unidimensional cell growth | GO:0035264: multicellular organism growth | GO:0009733: response to auxin	35.1: not assigned.no ontology	IPR006459: Uncharacterised protein family UPF0497, trans-membrane plant subgroup | IPR006702: Uncharacterised protein family UPF0497, trans-membrane plant	V5vsC	IntEar	Ear_4	Low
GRMZM2G437683	2.95053	-3.75102	3.53413	0.000444127	0.00524695	-0.68709	ZM01G22530	NA	NA	Putative WEB family protein At1g65010, chloroplastic	GO:0009536: plastid	35.1: not assigned.no ontology	IPR008545: WEB family	V5vsC	IntEar	Ear_4	Low
GRMZM2G004523	2.94033	1.44786	2.82733	0.00486756	0.0303001	-2.18499	ZM01G06770	NA	NA	POZ domain-containing protein At5g67385	GO:0016567: protein ubiquitination | GO:0071944: cell periphery | GO:0071704: organic substance metabolic process | GO:0016020: membrane | GO:0009987: cellular process | GO:0005886: plasma membrane | GO:0043412: macromolecule modification | GO:0004871: signal transducer activity | GO:0044464: cell part | GO:0044267: cellular protein metabolic process | GO:0008152: metabolic process | GO:0032446: protein modification by small protein conjugation | GO:0050896: response to stimulus | GO:0070647: protein modification by small protein conjugation or removal | GO:0044260: cellular macromolecule metabolic process | GO:0009628: response to abiotic stimulus | GO:0005623: cell | GO:0043170: macromolecule metabolic process | GO:0044237: cellular metabolic process | GO:0009416: response to light stimulus | GO:0044238: primary metabolic process | GO:0006464: cellular protein modification process | GO:0009314: response to radiation | GO:0036211: protein modification process | GO:0019538: protein metabolic process | GO:0005515: protein binding | GO:0060089: molecular transducer activity	30.11: signalling.light	IPR000210: BTB/POZ-like | IPR011333: BTB/POZ fold | IPR013069: BTB/POZ | IPR027356: NPH3 domain	V5vsC	IntEar	Ear_4	Low
GRMZM2G028570	2.93735	0.206449	3.09103	0.00209732	0.0164341	-1.76003	ZM08G10830	NA	NA	Sugar transporter ERD6-like	GO:0016021: integral component of membrane | GO:0022857: transmembrane transporter activity | GO:0055085: transmembrane transport | GO:0005215: transporter activity | GO:0016020: membrane | GO:0022891: substrate-specific transmembrane transporter activity | GO:0006810: transport | GO:0016021: integral to membrane | GO:0044765: single-organism transport | GO:0044763: single-organism cellular process | GO:0031224: intrinsic to membrane | GO:0051234: establishment of localization | GO:0022892: substrate-specific transporter activity | GO:0044425: membrane part | GO:0051179: localization | GO:0009987: cellular process | GO:0044699: single-organism process	34.2: transport.sugars	IPR003663: Sugar/inositol transporter | IPR005828: General substrate transporter | IPR016196: Major facilitator superfamily domain, general substrate transporter | IPR020846: Major facilitator superfamily domain | IPR005829: Sugar transporter, conserved site	V5vsC	IntEar	Ear_4	Low
GRMZM2G118959	2.93258	2.69883	6.62171	8.57284e-11	1.42924e-07	14.041	ZM09G23260	NA	NA	Probable glucuronosyltransferase Os03g0287800	GO:0015018: galactosylgalactosylxylosylprotein 3-beta-glucuronosyltransferase activity | GO:0016020: membrane | GO:0071669: plant-type cell wall organization or biogenesis | GO:0071704: organic substance metabolic process | GO:0034637: cellular carbohydrate biosynthetic process | GO:0012505: endomembrane system | GO:0016021: integral component of membrane | GO:0005737: cytoplasm | GO:0005975: carbohydrate metabolic process | GO:0005976: polysaccharide metabolic process | GO:0005622: intracellular | GO:0009987: cellular process | GO:0031090: organelle membrane | GO:0044424: intracellular part | GO:0044425: membrane part | GO:0044422: organelle part | GO:0044464: cell part | GO:1901576: organic substance biosynthetic process | GO:0034645: cellular macromolecule biosynthetic process | GO:0071555: cell wall organization | GO:0071554: cell wall organization or biogenesis | GO:0070589: cellular component macromolecule biosynthetic process | GO:0042285: xylosyltransferase activity | GO:0044264: cellular polysaccharide metabolic process | GO:0044262: cellular carbohydrate metabolic process | GO:0044260: cellular macromolecule metabolic process | GO:0043170: macromolecule metabolic process | GO:0044699: single-organism process | GO:0045229: external encapsulating structure organization | GO:0009058: biosynthetic process | GO:0009059: macromolecule biosynthetic process | GO:0031224: intrinsic component of membrane | GO:0016763: transferase activity, transferring pentosyl groups | GO:0071840: cellular component organization or biogenesis | GO:0016043: cellular component organization | GO:0098588: bounding membrane of organelle | GO:0000271: polysaccharide biosynthetic process | GO:0070592: cell wall polysaccharide biosynthetic process | GO:0044723: single-organism carbohydrate metabolic process | GO:0042546: cell wall biogenesis | GO:0044446: intracellular organelle part | GO:0044249: cellular biosynthetic process | GO:0044444: cytoplasmic part | GO:0044763: single-organism cellular process | GO:0033692: cellular polysaccharide biosynthetic process | GO:0008152: metabolic process | GO:0010410: hemicellulose metabolic process | GO:0043231: intracellular membrane-bounded organelle | GO:0010413: glucuronoxylan metabolic process | GO:0016051: carbohydrate biosynthetic process | GO:0045491: xylan metabolic process | GO:0010417: glucuronoxylan biosynthetic process | GO:0044085: cellular component biogenesis | GO:0045492: xylan biosynthetic process | GO:0005623: cell | GO:0009832: plant-type cell wall biogenesis | GO:0009834: plant-type secondary cell wall biogenesis | GO:0043227: membrane-bounded organelle | GO:0044710: single-organism metabolic process | GO:0043226: organelle | GO:0044237: cellular metabolic process | GO:0044238: primary metabolic process | GO:0044711: single-organism biosynthetic process | GO:0005794: Golgi apparatus | GO:0000139: Golgi membrane | GO:0044038: cell wall macromolecule biosynthetic process | GO:0044431: Golgi apparatus part | GO:0044036: cell wall macromolecule metabolic process | GO:0043229: intracellular organelle | GO:0010383: cell wall polysaccharide metabolic process | GO:0015020: glucuronosyltransferase activity | GO:0009834: secondary cell wall biogenesis	29.7: protein.glycosylation	IPR005027: Glycosyl transferase, family 43	V5vsC	IntEar	Ear_4	Low
GRMZM2G447271	2.92391	1.19485	3.92051	9.97104e-05	0.00171169	1.12894	ZM08G32040	NA	NA	Laccase-12/13	GO:0005507: copper ion binding | GO:0016491: oxidoreductase activity | GO:0055114: oxidation-reduction process | GO:0019438: aromatic compound biosynthetic process | GO:0071669: plant-type cell wall organization or biogenesis | GO:0071704: organic substance metabolic process | GO:0071840: cellular component organization or biogenesis | GO:0016682: oxidoreductase activity, acting on diphenols and related substances as donors, oxygen as acceptor | GO:0046271: phenylpropanoid catabolic process | GO:0044550: secondary metabolite biosynthetic process | GO:0046274: lignin catabolic process | GO:0001101: response to acid chemical | GO:0006725: cellular aromatic compound metabolic process | GO:0042546: cell wall biogenesis | GO:0006950: response to stress | GO:0009987: cellular process | GO:0044248: cellular catabolic process | GO:0044249: cellular biosynthetic process | GO:0044763: single-organism cellular process | GO:1901575: organic substance catabolic process | GO:0042221: response to chemical | GO:1901576: organic substance biosynthetic process | GO:0016679: oxidoreductase activity, acting on diphenols and related substances as donors | GO:0019748: secondary metabolic process | GO:0050896: response to stimulus | GO:0010035: response to inorganic substance | GO:0052716: hydroquinone:oxygen oxidoreductase activity | GO:0071554: cell wall organization or biogenesis | GO:0048046: apoplast | GO:0009808: lignin metabolic process | GO:0009809: lignin biosynthetic process | GO:0044085: cellular component biogenesis | GO:0009628: response to abiotic stimulus | GO:0009414: response to water deprivation | GO:0009832: plant-type cell wall biogenesis | GO:0044712: single-organism catabolic process | GO:0009834: plant-type secondary cell wall biogenesis | GO:0009415: response to water | GO:1901700: response to oxygen-containing compound | GO:0044237: cellular metabolic process | GO:0044711: single-organism biosynthetic process | GO:0005576: extracellular region | GO:0009058: biosynthetic process | GO:0009699: phenylpropanoid biosynthetic process | GO:0009698: phenylpropanoid metabolic process | GO:1901362: organic cyclic compound biosynthetic process | GO:0009056: catabolic process | GO:0019439: aromatic compound catabolic process | GO:1901361: organic cyclic compound catabolic process | GO:1901360: organic cyclic compound metabolic process | GO:0016722: oxidoreductase activity, oxidizing metal ions | GO:0043169: cation binding | GO:0043167: ion binding | GO:0046914: transition metal ion binding | GO:0003824: catalytic activity | GO:0046872: metal ion binding | GO:0044710: single-organism metabolic process | GO:0044699: single-organism process | GO:0005488: binding | GO:0008152: metabolic process	16.10: secondary metabolism.simple phenols	IPR008972: Cupredoxin | IPR002355: Multicopper oxidase, copper-binding site | IPR011707: Multicopper oxidase, type 3 | IPR017761: Laccase | IPR011706: Multicopper oxidase, type 2 | IPR001117: Multicopper oxidase, type 1 | SignalP-noTM: Signal Peptide detected using noTM network	V5vsC	IntEar	Ear_4	Low
GRMZM2G176375	2.92317	1.47474	4.6897	3.46838e-06	0.000142259	4.15603	ZM02G46420	NA	NA	NA	GO:0006869: lipid transport | GO:0010876: lipid localization | GO:0008289: lipid binding	NA	IPR016140: Bifunctional inhibitor/plant lipid transfer protein/seed storage helical domain | SignalP-noTM: Signal Peptide detected using noTM network	V5vsC	IntEar	Ear_4	Low
GRMZM2G033952	2.92307	-2.66164	3.37336	0.000795725	0.00802293	-0.838444	ZM04G31880	NA	NA	Caffeoyl-CoA O-methyltransferase	GO:0008171: O-methyltransferase activity | GO:0008168: methyltransferase activity | GO:0016741: transferase activity, transferring one-carbon groups | GO:0005634: nucleus | GO:0008757: S-adenosylmethionine-dependent methyltransferase activity	16.2.1.6: secondary metabolism.phenylpropanoids.lignin biosynthesis.CCoAOMT	IPR002935: O-methyltransferase, family 3	V5vsC	IntEar	Ear_4	Low
GRMZM2G073764	2.92296	0.708115	3.82331	0.00014698	0.00227511	0.776777	ZM01G30220	NA	NA	NA	NA	NA	SignalP-noTM: Signal Peptide detected using noTM network	V5vsC	IntEar	Ear_4	Low
GRMZM2G076343	2.9228	-3.39649	3.07937	0.00217963	0.0169108	-1.74785	ZM02G21710	NA	NA	NA	GO:0030246: carbohydrate binding	NA	IPR013320: Concanavalin A-like lectin/glucanase, subgroup | IPR008985: Concanavalin A-like lectin/glucanases superfamily | IPR001220: Legume lectin domain	V5vsC	IntEar	Ear_4	Low
GRMZM2G157760	2.92081	3.18508	4.19988	3.12262e-05	0.000728809	2.13732	ZM09G20780	NA	NA	Phosphoinositide phospholipase C 7	GO:0005515: protein binding | GO:0004435: phosphatidylinositol phospholipase C activity | GO:0006629: lipid metabolic process | GO:0007165: signal transduction | GO:0035556: intracellular signal transduction | GO:0071229: cellular response to acid chemical | GO:0010600: regulation of auxin biosynthetic process | GO:0010601: positive regulation of auxin biosynthetic process | GO:0016020: membrane | GO:0009737: response to abscisic acid | GO:0048236: plant-type spore development | GO:0009738: abscisic acid-activated signaling pathway | GO:0007049: cell cycle | GO:0001101: response to acid chemical | GO:0048869: cellular developmental process | GO:0044702: single organism reproductive process | GO:0000003: reproduction | GO:0044424: intracellular part | GO:1901575: organic substance catabolic process | GO:0022414: reproductive process | GO:0048229: gametophyte development | GO:0032501: multicellular organismal process | GO:0044707: single-multicellular organism process | GO:0032502: developmental process | GO:0097305: response to alcohol | GO:0010035: response to inorganic substance | GO:0097306: cellular response to alcohol | GO:0009850: auxin metabolic process | GO:0009058: biosynthetic process | GO:0009851: auxin biosynthetic process | GO:0032350: regulation of hormone metabolic process | GO:0048856: anatomical structure development | GO:0090354: regulation of auxin metabolic process | GO:0007275: multicellular organism development | GO:0032352: positive regulation of hormone metabolic process | GO:0009056: catabolic process | GO:0032870: cellular response to hormone stimulus | GO:0090355: positive regulation of auxin metabolic process | GO:0016042: lipid catabolic process | GO:0044767: single-organism developmental process | GO:0048731: system development | GO:0009889: regulation of biosynthetic process | GO:0044249: cellular biosynthetic process | GO:0004871: signal transducer activity | GO:0042221: response to chemical | GO:0070887: cellular response to chemical stimulus | GO:0048608: reproductive structure development | GO:0071215: cellular response to abscisic acid stimulus | GO:0051321: meiotic cell cycle | GO:0009908: flower development | GO:0009628: response to abiotic stimulus | GO:0009755: hormone-mediated signaling pathway | GO:0003006: developmental process involved in reproduction | GO:0044237: cellular metabolic process | GO:1901701: cellular response to oxygen-containing compound | GO:1901700: response to oxygen-containing compound | GO:0048437: floral organ development | GO:0031323: regulation of cellular metabolic process | GO:0071944: cell periphery | GO:0031326: regulation of cellular biosynthetic process | GO:0031328: positive regulation of cellular biosynthetic process | GO:0031325: positive regulation of cellular metabolic process | GO:0042446: hormone biosynthetic process | GO:0006950: response to stress | GO:0005622: intracellular | GO:0042445: hormone metabolic process | GO:0044464: cell part | GO:0046885: regulation of hormone biosynthetic process | GO:0046886: positive regulation of hormone biosynthetic process | GO:0090567: reproductive shoot system development | GO:0009266: response to temperature stimulus | GO:0033993: response to lipid | GO:0099402: plant organ development | GO:0019222: regulation of metabolic process | GO:0071396: cellular response to lipid | GO:0071310: cellular response to organic substance | GO:0009409: response to cold | GO:0009414: response to water deprivation | GO:0009415: response to water | GO:0009891: positive regulation of biosynthetic process | GO:0009893: positive regulation of metabolic process | GO:0009651: response to salt stress | GO:0009719: response to endogenous stimulus | GO:0005634: nucleus | GO:0005886: plasma membrane | GO:0009725: response to hormone | GO:0006970: response to osmotic stress | GO:0010033: response to organic substance | GO:0065008: regulation of biological quality | GO:0071495: cellular response to endogenous stimulus | GO:0043231: intracellular membrane-bounded organelle | GO:0048367: shoot system development | GO:0048522: positive regulation of cellular process | GO:0005623: cell | GO:0010817: regulation of hormone levels | GO:0043227: membrane-bounded organelle | GO:0044712: single-organism catabolic process | GO:0061458: reproductive system development | GO:0048518: positive regulation of biological process | GO:0043226: organelle | GO:0009553: embryo sac development | GO:0009555: pollen development | GO:0009556: microsporogenesis | GO:0009791: post-embryonic development | GO:0043229: intracellular organelle | GO:0008081: phosphoric diester hydrolase activity | GO:0005509: calcium ion binding | GO:0051716: cellular response to stimulus | GO:0016788: hydrolase activity, acting on ester bonds | GO:0004629: phospholipase C activity | GO:0042578: phosphoric ester hydrolase activity | GO:0007154: cell communication | GO:0023052: signaling | GO:0004620: phospholipase activity | GO:0016298: lipase activity | GO:0044700: single organism signaling	30.4.4: signalling.phosphinositides.phosphoinositide phospholipase C	IPR001192: Phosphoinositide phospholipase C family | IPR000909: Phospholipase C, phosphatidylinositol-specific , X domain | IPR017946: PLC-like phosphodiesterase, TIM beta/alpha-barrel domain | IPR001711: Phospholipase C, phosphatidylinositol-specific, Y domain | IPR011992: EF-hand domain pair | IPR000008: C2 domain | IPR015359: Phospholipase C, phosphoinositol-specific, EF-hand-like	V5vsC	IntEar	Ear_4	Low
AF546187.1_FG011	2.91838	1.25875	4.18914	3.26926e-05	0.000753926	1.69108	ZM01G27870	NA	NA	Amorpha-4,11-diene 12-monooxygenase	GO:0005506: iron ion binding | GO:0016705: oxidoreductase activity, acting on paired donors, with incorporation or reduction of molecular oxygen | GO:0020037: heme binding | GO:0055114: oxidation-reduction process | GO:0043169: cation binding | GO:0044699: single-organism process | GO:0043167: ion binding | GO:0046914: transition metal ion binding | GO:0003824: catalytic activity | GO:0046906: tetrapyrrole binding | GO:0046872: metal ion binding | GO:0044710: single-organism metabolic process | GO:1901363: heterocyclic compound binding | GO:0005488: binding | GO:0008152: metabolic process | GO:0016491: oxidoreductase activity | GO:0097159: organic cyclic compound binding	26.10: misc.cytochrome P450	IPR001128: Cytochrome P450 | IPR002401: Cytochrome P450, E-class, group I | IPR017972: Cytochrome P450, conserved site	V5vsC	IntEar	Ear_4	Low
GRMZM2G342401	2.91818	-1.73891	3.61404	0.000329594	0.00416839	-0.404737	ZM02G31030	NA	NA	NA	NA	NA	NA	V5vsC	IntEar	Ear_4	Low
GRMZM2G465430	2.91531	-2.15335	2.97857	0.00302585	0.0215204	-2.00861	ZM05G41200	NA	NA	Bax inhibitor 1	GO:0043066: negative regulation of apoptotic process | GO:0016021: integral to membrane	20.1: stress.biotic	IPR006214: Bax inhibitor 1-related	V5vsC	IntEar	Ear_4	Low
GRMZM2G136910	2.91199	8.64051	5.63864	2.7634e-08	5.22136e-06	8.62879	ZM10G02670	NA	NA	NA	GO:0006950: response to stress	NA	IPR003496: ABA/WDS induced protein	V5vsC	IntEar	Ear_4	Low
GRMZM2G133032	2.91032	-3.71765	3.58187	0.000371893	0.00458668	-0.422294	ZM06G22490	NA	NA	NA	GO:0005623: cell | GO:0043229: intracellular organelle | GO:0009507: chloroplast | GO:0005737: cytoplasm | GO:0043231: intracellular membrane-bounded organelle | GO:0044464: cell part | GO:0044444: cytoplasmic part | GO:0043226: organelle | GO:0044424: intracellular part | GO:0005622: intracellular | GO:0009536: plastid | GO:0043227: membrane-bounded organelle	35.1.40: not assigned.no ontology.glycine rich proteins	SignalP-noTM: Signal Peptide detected using noTM network	V5vsC	IntEar	Ear_4	Low
GRMZM2G465999	2.90855	-1.02356	3.22899	0.00131761	0.0116517	-1.39795	ZM07G23870	NA	NA	lectin S-receptor-like serine/threonine-protein kinase	GO:0004674: protein serine/threonine kinase activity | GO:0048544: recognition of pollen | GO:0004672: protein kinase activity | GO:0006468: protein phosphorylation | GO:0019899: enzyme binding | GO:0071229: cellular response to acid chemical | GO:0071944: cell periphery | GO:0050789: regulation of biological process | GO:0030554: adenyl nucleotide binding | GO:0016021: integral component of membrane | GO:0051716: cellular response to stimulus | GO:0017076: purine nucleotide binding | GO:0016020: membrane | GO:0005737: cytoplasm | GO:0097159: organic cyclic compound binding | GO:0009737: response to abscisic acid | GO:0004888: transmembrane signaling receptor activity | GO:0009738: abscisic acid-activated signaling pathway | GO:0001101: response to acid chemical | GO:0005622: intracellular | GO:0006950: response to stress | GO:0044424: intracellular part | GO:0044425: membrane part | GO:0044700: single organism signaling | GO:0006952: defense response | GO:0007167: enzyme linked receptor protein signaling pathway | GO:0044389: ubiquitin-like protein ligase binding | GO:0007166: cell surface receptor signaling pathway | GO:0044464: cell part | GO:0055044: symplast | GO:0050896: response to stimulus | GO:0007165: signal transduction | GO:0030246: carbohydrate binding | GO:0033993: response to lipid | GO:0033036: macromolecule localization | GO:0097305: response to alcohol | GO:0099600: transmembrane receptor activity | GO:0097306: cellular response to alcohol | GO:0071396: cellular response to lipid | GO:0032549: ribonucleoside binding | GO:0071310: cellular response to organic substance | GO:0005524: ATP binding | GO:0000166: nucleotide binding | GO:0001883: purine nucleoside binding | GO:0032550: purine ribonucleoside binding | GO:0034613: cellular protein localization | GO:1901363: heterocyclic compound binding | GO:0031224: intrinsic component of membrane | GO:0032870: cellular response to hormone stimulus | GO:0032555: purine ribonucleotide binding | GO:0030054: cell junction | GO:0023052: signaling | GO:0032553: ribonucleotide binding | GO:0009719: response to endogenous stimulus | GO:0051179: localization | GO:0019199: transmembrane receptor protein kinase activity | GO:0005515: protein binding | GO:0005911: cell-cell junction | GO:0031625: ubiquitin protein ligase binding | GO:0032559: adenyl ribonucleotide binding | GO:0004675: transmembrane receptor protein serine/threonine kinase activity | GO:0005634: nucleus | GO:0001882: nucleoside binding | GO:0005886: plasma membrane | GO:0004871: signal transducer activity | GO:0004872: receptor activity | GO:0009725: response to hormone | GO:0005488: binding | GO:0044444: cytoplasmic part | GO:0042221: response to chemical | GO:0038023: signaling receptor activity | GO:0010033: response to organic substance | GO:0065007: biological regulation | GO:0070887: cellular response to chemical stimulus | GO:0005829: cytosol | GO:0071215: cellular response to abscisic acid stimulus | GO:0071495: cellular response to endogenous stimulus | GO:0043231: intracellular membrane-bounded organelle | GO:0097367: carbohydrate derivative binding | GO:0035639: purine ribonucleoside triphosphate binding | GO:0051641: cellular localization | GO:0009506: plasmodesma | GO:0050794: regulation of cellular process | GO:0005623: cell | GO:0009755: hormone-mediated signaling pathway | GO:0043227: membrane-bounded organelle | GO:1901700: response to oxygen-containing compound | GO:1901701: cellular response to oxygen-containing compound | GO:0043226: organelle | GO:0007178: transmembrane receptor protein serine/threonine kinase signaling pathway | GO:0036094: small molecule binding | GO:0046777: protein autophosphorylation | GO:0008104: protein localization | GO:1901265: nucleoside phosphate binding | GO:0070727: cellular macromolecule localization | GO:0060089: molecular transducer activity | GO:0043229: intracellular organelle | GO:0016772: transferase activity, transferring phosphorus-containing groups | GO:0043168: anion binding | GO:0044260: cellular macromolecule metabolic process | GO:0043167: ion binding | GO:0006796: phosphate-containing compound metabolic process | GO:0003824: catalytic activity | GO:0006793: phosphorus metabolic process | GO:0016301: kinase activity | GO:0016773: phosphotransferase activity, alcohol group as acceptor | GO:0043170: macromolecule metabolic process | GO:0044237: cellular metabolic process | GO:0044238: primary metabolic process | GO:0009987: cellular process | GO:0016310: phosphorylation | GO:0008152: metabolic process | GO:0043412: macromolecule modification | GO:0071704: organic substance metabolic process | GO:0044267: cellular protein metabolic process | GO:0019538: protein metabolic process | GO:0036211: protein modification process | GO:0016740: transferase activity | GO:0006464: cellular protein modification process	30.2.24: signalling.receptor kinases.S-locus glycoprotein like | 30.2.17: signalling.receptor kinases.DUF 26	IPR002290: Serine/threonine- / dual specificity protein kinase, catalytic domain | IPR001480: Bulb-type lectin domain | IPR000719: Protein kinase domain | IPR003609: Apple-like | IPR013227: PAN-2 domain | IPR001245: Serine-threonine/tyrosine-protein kinase catalytic domain | IPR021820: S-locus receptor kinase, C-terminal | IPR008271: Serine/threonine-protein kinase, active site | IPR000858: S-locus glycoprotein | IPR011009: Protein kinase-like domain | IPR017441: Protein kinase, ATP binding site | SignalP-noTM: Signal Peptide detected using noTM network	V5vsC	IntEar	Ear_4	Low
GRMZM2G162056	2.90809	-0.211188	3.41811	0.000678049	0.00711306	-0.783564	ZM02G22170	NA	NA	Uncharacterized N-acetyltransferase p20	GO:0008080: N-acetyltransferase activity | GO:0050896: response to stimulus | GO:0033993: response to lipid | GO:0097305: response to alcohol | GO:0009719: response to endogenous stimulus | GO:0016020: membrane | GO:0005737: cytoplasm | GO:0009737: response to abscisic acid | GO:0005623: cell | GO:0001101: response to acid chemical | GO:0005622: intracellular | GO:1901700: response to oxygen-containing compound | GO:0044424: intracellular part | GO:0009725: response to hormone | GO:0042221: response to chemical | GO:0044464: cell part | GO:0010033: response to organic substance | GO:0016410: N-acyltransferase activity | GO:0016407: acetyltransferase activity	26.24: misc.GCN5-related N-acetyltransferase	IPR000182: GNAT domain | IPR016181: Acyl-CoA N-acyltransferase	V5vsC	IntEar	Ear_4	Low
GRMZM2G406601	2.9014	-0.38457	3.20705	0.0014203	0.0123139	-1.43779	ZM01G05200	NA	NA	Receptor like protein kinase	GO:0004672: protein kinase activity | GO:0005524: ATP binding | GO:0006468: protein phosphorylation | GO:0004674: protein serine/threonine kinase activity | GO:0016772: transferase activity, transferring phosphorus-containing groups | GO:0032555: purine ribonucleotide binding | GO:0043168: anion binding | GO:0032553: ribonucleotide binding | GO:0044260: cellular macromolecule metabolic process | GO:0043167: ion binding | GO:0035639: purine ribonucleoside triphosphate binding | GO:0097367: carbohydrate derivative binding | GO:0006796: phosphate-containing compound metabolic process | GO:0003824: catalytic activity | GO:0006793: phosphorus metabolic process | GO:0032559: adenyl ribonucleotide binding | GO:1901265: nucleoside phosphate binding | GO:0000166: nucleotide binding | GO:0030554: adenyl nucleotide binding | GO:0016301: kinase activity | GO:0001882: nucleoside binding | GO:0016773: phosphotransferase activity, alcohol group as acceptor | GO:0097159: organic cyclic compound binding | GO:0017076: purine nucleotide binding | GO:0043170: macromolecule metabolic process | GO:0044237: cellular metabolic process | GO:0044238: primary metabolic process | GO:0009987: cellular process | GO:0036094: small molecule binding | GO:0032549: ribonucleoside binding | GO:0016310: phosphorylation | GO:1901363: heterocyclic compound binding | GO:0005488: binding | GO:0001883: purine nucleoside binding | GO:0008152: metabolic process | GO:0043412: macromolecule modification | GO:0071704: organic substance metabolic process | GO:0044267: cellular protein metabolic process | GO:0006464: cellular protein modification process | GO:0016740: transferase activity | GO:0032550: purine ribonucleoside binding | GO:0036211: protein modification process | GO:0019538: protein metabolic process	30.2.17: signalling.receptor kinases.DUF 26	IPR013320: Concanavalin A-like lectin/glucanase, subgroup | IPR017441: Protein kinase, ATP binding site | IPR000719: Protein kinase domain | IPR008271: Serine/threonine-protein kinase, active site | IPR002290: Serine/threonine- / dual specificity protein kinase, catalytic domain | IPR011009: Protein kinase-like domain	V5vsC	IntEar	Ear_4	Low
GRMZM2G440866	2.90051	0.931917	3.0649	0.00228601	0.0174637	-1.55271	ZM07G31000	NA	NA	NEP1-interacting protein-like 1	GO:0005515: protein binding | GO:0008270: zinc ion binding | GO:0043169: cation binding | GO:0005488: binding | GO:0043167: ion binding | GO:0046914: transition metal ion binding | GO:0046872: metal ion binding	29.5.11.4.2: protein.degradation.ubiquitin.E3.RING	IPR001841: Zinc finger, RING-type | IPR013083: Zinc finger, RING/FYVE/PHD-type	V5vsC	IntEar	Ear_4	Low
GRMZM2G146152	2.89859	1.8968	5.31167	1.58911e-07	1.66194e-05	7.00312	ZM06G25720	NA	NA	Laccase-12/13	GO:0016491: oxidoreductase activity | GO:0055114: oxidation-reduction process | GO:0005507: copper ion binding | GO:0019438: aromatic compound biosynthetic process | GO:0016682: oxidoreductase activity, acting on diphenols and related substances as donors, oxygen as acceptor | GO:0071704: organic substance metabolic process | GO:0044550: secondary metabolite biosynthetic process | GO:0046274: lignin catabolic process | GO:0046271: phenylpropanoid catabolic process | GO:0001101: response to acid chemical | GO:0006950: response to stress | GO:0006725: cellular aromatic compound metabolic process | GO:0009987: cellular process | GO:0044249: cellular biosynthetic process | GO:0044248: cellular catabolic process | GO:0044763: single-organism cellular process | GO:0042221: response to chemical | GO:1901575: organic substance catabolic process | GO:1901576: organic substance biosynthetic process | GO:0019748: secondary metabolic process | GO:0016679: oxidoreductase activity, acting on diphenols and related substances as donors | GO:0050896: response to stimulus | GO:0052716: hydroquinone:oxygen oxidoreductase activity | GO:0010035: response to inorganic substance | GO:0048046: apoplast | GO:0009809: lignin biosynthetic process | GO:0009808: lignin metabolic process | GO:0009628: response to abiotic stimulus | GO:0044712: single-organism catabolic process | GO:0009414: response to water deprivation | GO:0009415: response to water | GO:0044237: cellular metabolic process | GO:1901700: response to oxygen-containing compound | GO:0005576: extracellular region | GO:0009058: biosynthetic process | GO:0044711: single-organism biosynthetic process | GO:0009698: phenylpropanoid metabolic process | GO:1901362: organic cyclic compound biosynthetic process | GO:0009699: phenylpropanoid biosynthetic process | GO:0009056: catabolic process | GO:1901361: organic cyclic compound catabolic process | GO:1901360: organic cyclic compound metabolic process | GO:0019439: aromatic compound catabolic process | GO:0016722: oxidoreductase activity, oxidizing metal ions | GO:0043169: cation binding | GO:0043167: ion binding | GO:0046914: transition metal ion binding | GO:0003824: catalytic activity | GO:0046872: metal ion binding | GO:0044710: single-organism metabolic process | GO:0044699: single-organism process | GO:0005488: binding | GO:0008152: metabolic process	16.10: secondary metabolism.simple phenols	IPR002355: Multicopper oxidase, copper-binding site | IPR008972: Cupredoxin | IPR011706: Multicopper oxidase, type 2 | IPR001117: Multicopper oxidase, type 1 | IPR017761: Laccase | IPR011707: Multicopper oxidase, type 3 | SignalP-noTM: Signal Peptide detected using noTM network	V5vsC	IntEar	Ear_4	Low
GRMZM2G019619	2.89674	-0.0949578	2.6722	0.00776283	0.0427461	-2.59596	ZM08G14810	NA	NA	endo-1,3-beta-glucosidase, basic	GO:0004553: hydrolase activity, hydrolyzing O-glycosyl compounds | GO:0005975: carbohydrate metabolic process | GO:0003824: catalytic activity | GO:0016787: hydrolase activity | GO:0016798: hydrolase activity, acting on glycosyl bonds | GO:0008152: metabolic process | GO:0071704: organic substance metabolic process | GO:0044238: primary metabolic process	26.4.1: misc.beta 1,3 glucan hydrolases.glucan endo-1,3-beta-glucosidase	IPR017853: Glycoside hydrolase, superfamily | IPR013781: Glycoside hydrolase, catalytic domain | IPR000490: Glycoside hydrolase, family 17 | SignalP-noTM: Signal Peptide detected using noTM network	V5vsC	IntEar	Ear_4	Low
GRMZM2G092679	2.89655	1.83502	3.3166	0.000972338	0.00931563	-0.908951	ZM03G22120	NA	NA	NA	GO:0043227: membrane-bounded organelle | GO:0005622: intracellular | GO:0044424: intracellular part | GO:0043226: organelle | GO:0044464: cell part | GO:0043231: intracellular membrane-bounded organelle | GO:0043229: intracellular organelle | GO:0005623: cell | GO:0005634: nucleus | GO:0005515: protein binding | GO:0008270: zinc ion binding	NA	NA	V5vsC	IntEar	Ear_4	Low
GRMZM2G093391	2.89156	0.305902	3.56059	0.000402613	0.00487643	-0.370273	ZM06G14730	NA	NA	Kinesin-like protein	GO:0003777: microtubule motor activity | GO:0005524: ATP binding | GO:0007018: microtubule-based movement | GO:0008017: microtubule binding | GO:0005871: kinesin complex | GO:0008092: cytoskeletal protein binding | GO:0005515: protein binding | GO:0032555: purine ribonucleotide binding | GO:0016817: hydrolase activity, acting on acid anhydrides | GO:0032553: ribonucleotide binding | GO:0043168: anion binding | GO:0043167: ion binding | GO:0035639: purine ribonucleoside triphosphate binding | GO:0016818: hydrolase activity, acting on acid anhydrides, in phosphorus-containing anhydrides | GO:0032403: protein complex binding | GO:0032559: adenyl ribonucleotide binding | GO:0005622: intracellular | GO:0043226: organelle | GO:0000166: nucleotide binding | GO:0043228: non-membrane-bounded organelle | GO:0032991: macromolecular complex | GO:0043229: intracellular organelle | GO:0005856: cytoskeleton | GO:0044430: cytoskeletal part | GO:0009987: cellular process | GO:0036094: small molecule binding | GO:0043234: protein complex | GO:0043232: intracellular non-membrane-bounded organelle | GO:0001883: purine nucleoside binding | GO:0044464: cell part | GO:0044424: intracellular part | GO:0044422: organelle part | GO:0044763: single-organism cellular process | GO:0006928: cellular component movement | GO:0097367: carbohydrate derivative binding | GO:0003824: catalytic activity | GO:1901265: nucleoside phosphate binding | GO:0016462: pyrophosphatase activity | GO:0003774: motor activity | GO:0015631: tubulin binding | GO:0030554: adenyl nucleotide binding | GO:0001882: nucleoside binding | GO:0015630: microtubule cytoskeleton | GO:0097159: organic cyclic compound binding | GO:0017076: purine nucleotide binding | GO:0007017: microtubule-based process | GO:0017111: nucleoside-triphosphatase activity | GO:0005875: microtubule associated complex | GO:0044699: single-organism process | GO:0005623: cell | GO:0032549: ribonucleoside binding | GO:0016787: hydrolase activity | GO:0005488: binding | GO:1901363: heterocyclic compound binding | GO:0044446: intracellular organelle part | GO:0032550: purine ribonucleoside binding	31.1: cell.organisation	IPR001752: Kinesin, motor domain | IPR027640: Kinesin-like protein | IPR027417: P-loop containing nucleoside triphosphate hydrolase	V5vsC	IntEar	Ear_4	Low
GRMZM2G101245	2.89146	1.53984	3.43379	0.000640802	0.00680951	-0.494325	ZM01G37300	NA	NA	Receptor like protein kinase	GO:0004672: protein kinase activity | GO:0006468: protein phosphorylation | GO:0004674: protein serine/threonine kinase activity | GO:0005524: ATP binding | GO:0016772: transferase activity, transferring phosphorus-containing groups | GO:0032555: purine ribonucleotide binding | GO:0043168: anion binding | GO:0032553: ribonucleotide binding | GO:0044260: cellular macromolecule metabolic process | GO:0043167: ion binding | GO:0035639: purine ribonucleoside triphosphate binding | GO:0097367: carbohydrate derivative binding | GO:0006796: phosphate-containing compound metabolic process | GO:0003824: catalytic activity | GO:0006793: phosphorus metabolic process | GO:0032559: adenyl ribonucleotide binding | GO:1901265: nucleoside phosphate binding | GO:0000166: nucleotide binding | GO:0001882: nucleoside binding | GO:0030554: adenyl nucleotide binding | GO:0016301: kinase activity | GO:0016773: phosphotransferase activity, alcohol group as acceptor | GO:0097159: organic cyclic compound binding | GO:0017076: purine nucleotide binding | GO:0043170: macromolecule metabolic process | GO:0044237: cellular metabolic process | GO:0044238: primary metabolic process | GO:0009987: cellular process | GO:0036094: small molecule binding | GO:0032549: ribonucleoside binding | GO:0016310: phosphorylation | GO:1901363: heterocyclic compound binding | GO:0005488: binding | GO:0001883: purine nucleoside binding | GO:0008152: metabolic process | GO:0043412: macromolecule modification | GO:0071704: organic substance metabolic process | GO:0044267: cellular protein metabolic process | GO:0006464: cellular protein modification process | GO:0016740: transferase activity | GO:0036211: protein modification process | GO:0019538: protein metabolic process | GO:0032550: purine ribonucleoside binding	29.4.1.57: protein.postranslational modification.kinase.receptor like cytoplasmatic kinase VII	IPR011009: Protein kinase-like domain | IPR013320: Concanavalin A-like lectin/glucanase, subgroup | IPR000719: Protein kinase domain | IPR008271: Serine/threonine-protein kinase, active site | IPR001245: Serine-threonine/tyrosine-protein kinase catalytic domain	V5vsC	IntEar	Ear_4	Low
GRMZM2G415579	2.88733	-0.268655	3.21263	0.00139348	0.0121296	-1.29021	ZM10G14250	NA	NA	functional NADPH-dependent codeinone reductase 2	GO:0016491: oxidoreductase activity | GO:0055114: oxidation-reduction process | GO:0044710: single-organism metabolic process | GO:0044699: single-organism process	3.5: minor CHO metabolism.others	IPR020471: Aldo/keto reductase subgroup | IPR018170: Aldo/keto reductase, conserved site | IPR023210: NADP-dependent oxidoreductase domain | IPR001395: Aldo/keto reductase	V5vsC	IntEar	Ear_4	Low
GRMZM2G370026	2.88649	-1.96064	3.07581	0.00220537	0.0170271	-1.74252	ZM01G30490	NA	NA	Ocs element-binding factor 1	GO:0003700: transcription factor activity, sequence-specific DNA binding | GO:0006355: regulation of transcription, DNA-templated | GO:0043565: sequence-specific DNA binding | GO:0006355: regulation of transcription, DNA-dependent | GO:0003700: sequence-specific DNA binding transcription factor activity | GO:0010468: regulation of gene expression | GO:0006807: nitrogen compound metabolic process | GO:0010467: gene expression | GO:0051171: regulation of nitrogen compound metabolic process | GO:0051252: regulation of RNA metabolic process | GO:0044260: cellular macromolecule metabolic process | GO:0019222: regulation of metabolic process | GO:0034641: cellular nitrogen compound metabolic process | GO:0019219: regulation of nucleobase-containing compound metabolic process | GO:0034645: cellular macromolecule biosynthetic process | GO:0050789: regulation of biological process | GO:0009889: regulation of biosynthetic process | GO:0018130: heterocycle biosynthetic process | GO:0019438: aromatic compound biosynthetic process | GO:0046483: heterocycle metabolic process | GO:0016070: RNA metabolic process | GO:0044271: cellular nitrogen compound biosynthetic process | GO:0065007: biological regulation | GO:0010556: regulation of macromolecule biosynthetic process | GO:0006139: nucleobase-containing compound metabolic process | GO:0032774: RNA biosynthetic process | GO:0006725: cellular aromatic compound metabolic process | GO:1901576: organic substance biosynthetic process | GO:0090304: nucleic acid metabolic process | GO:0080090: regulation of primary metabolic process | GO:2001141: regulation of RNA biosynthetic process | GO:0009058: biosynthetic process | GO:0009059: macromolecule biosynthetic process | GO:0003676: nucleic acid binding | GO:0003677: DNA binding | GO:0006351: transcription, DNA-templated | GO:2000112: regulation of cellular macromolecule biosynthetic process | GO:0060255: regulation of macromolecule metabolic process | GO:0031323: regulation of cellular metabolic process | GO:1901360: organic cyclic compound metabolic process | GO:0031326: regulation of cellular biosynthetic process | GO:1901362: organic cyclic compound biosynthetic process | GO:0034654: nucleobase-containing compound biosynthetic process | GO:0050794: regulation of cellular process | GO:0001071: nucleic acid binding transcription factor activity | GO:0044249: cellular biosynthetic process	NA	IPR004827: Basic-leucine zipper domain	V5vsC	IntEar	Ear_4	Low
GRMZM2G078595	2.88548	2.51203	4.28195	2.19202e-05	0.000562507	2.47031	ZM07G04310	NA	NA	NA	NA	NA	NA	V5vsC	IntEar	Ear_4	Low
GRMZM2G180060	2.88326	-0.63997	3.74258	0.000201613	0.00288737	0.016187	ZM04G34810	NA	NA	NA	NA	NA	NA	V5vsC	IntEar	Ear_4	Low
GRMZM2G072500	2.88245	0.510834	3.6324	0.000307513	0.00395083	0.126479	ZM07G25260	NA	NA	NA	NA	NA	NA	V5vsC	IntEar	Ear_4	Low
GRMZM6G851663	2.88068	1.75916	4.93596	1.06368e-06	6.2416e-05	5.24097	NA	NA	NA	NA	NA	NA	NA	V5vsC	IntEar	Ear_4	Low
GRMZM2G141473	2.87892	2.96377	3.93023	9.58701e-05	0.00166589	1.15564	ZM01G55630	NA	NA	Xanthine dehydrogenase/oxidase	GO:0016491: oxidoreductase activity | GO:0055114: oxidation-reduction process | GO:0009055: electron carrier activity | GO:0051536: iron-sulfur cluster binding | GO:0046872: metal ion binding | GO:0019899: enzyme binding | GO:0050302: indole-3-acetaldehyde oxidase activity | GO:0050660: flavin adenine dinucleotide binding | GO:0097159: organic cyclic compound binding | GO:0050662: coenzyme binding | GO:0044270: cellular nitrogen compound catabolic process | GO:0009987: cellular process | GO:0044424: intracellular part | GO:0044389: ubiquitin-like protein ligase binding | GO:1901575: organic substance catabolic process | GO:1901576: organic substance biosynthetic process | GO:0010293: abscisic aldehyde oxidase activity | GO:0034641: cellular nitrogen compound metabolic process | GO:0009850: auxin metabolic process | GO:0009058: biosynthetic process | GO:0009851: auxin biosynthetic process | GO:1901564: organonitrogen compound metabolic process | GO:1901565: organonitrogen compound catabolic process | GO:0009056: catabolic process | GO:0006807: nitrogen compound metabolic process | GO:0046394: carboxylic acid biosynthetic process | GO:0043436: oxoacid metabolic process | GO:0044248: cellular catabolic process | GO:0006139: nucleobase-containing compound metabolic process | GO:0044249: cellular biosynthetic process | GO:0044763: single-organism cellular process | GO:0046700: heterocycle catabolic process | GO:0018479: benzaldehyde dehydrogenase (NAD+) activity | GO:0005829: cytosol | GO:0016053: organic acid biosynthetic process | GO:0009507: chloroplast | GO:0004854: xanthine dehydrogenase activity | GO:0044237: cellular metabolic process | GO:0044238: primary metabolic process | GO:0009115: xanthine catabolic process | GO:1901265: nucleoside phosphate binding | GO:0016726: oxidoreductase activity, acting on CH or CH2 groups, NAD or NADP as acceptor | GO:0009112: nucleobase metabolic process | GO:0016725: oxidoreductase activity, acting on CH or CH2 groups | GO:0019439: aromatic compound catabolic process | GO:0006082: organic acid metabolic process | GO:0016620: oxidoreductase activity, acting on the aldehyde or oxo group of donors, NAD or NADP as acceptor | GO:0071704: organic substance metabolic process | GO:0018488: aryl-aldehyde oxidase activity | GO:0048037: cofactor binding | GO:0005737: cytoplasm | GO:0005622: intracellular | GO:0042446: hormone biosynthetic process | GO:0042445: hormone metabolic process | GO:0044464: cell part | GO:0006790: sulfur compound metabolic process | GO:0055086: nucleobase-containing small molecule metabolic process | GO:0016614: oxidoreductase activity, acting on CH-OH group of donors | GO:0032787: monocarboxylic acid metabolic process | GO:0072523: purine-containing compound catabolic process | GO:0072521: purine-containing compound metabolic process | GO:0046483: heterocycle metabolic process | GO:0000166: nucleotide binding | GO:0009536: plastid | GO:0006144: purine nucleobase metabolic process | GO:0006145: purine nucleobase catabolic process | GO:0016903: oxidoreductase activity, acting on the aldehyde or oxo group of donors | GO:1901363: heterocyclic compound binding | GO:1901360: organic cyclic compound metabolic process | GO:0046914: transition metal ion binding | GO:1901361: organic cyclic compound catabolic process | GO:0016623: oxidoreductase activity, acting on the aldehyde or oxo group of donors, oxygen as acceptor | GO:0019757: glycosinolate metabolic process | GO:0051537: 2 iron, 2 sulfur cluster binding | GO:0019752: carboxylic acid metabolic process | GO:0046110: xanthine metabolic process | GO:0046113: nucleobase catabolic process | GO:0005515: protein binding | GO:0031625: ubiquitin protein ligase binding | GO:0005634: nucleus | GO:0004029: aldehyde dehydrogenase (NAD) activity | GO:0006725: cellular aromatic compound metabolic process | GO:0072330: monocarboxylic acid biosynthetic process | GO:0044444: cytoplasmic part | GO:0004031: aldehyde oxidase activity | GO:0009687: abscisic acid metabolic process | GO:0009688: abscisic acid biosynthetic process | GO:0065008: regulation of biological quality | GO:0019748: secondary metabolic process | GO:0065007: biological regulation | GO:0019760: glucosinolate metabolic process | GO:0043231: intracellular membrane-bounded organelle | GO:0005506: iron ion binding | GO:0044283: small molecule biosynthetic process | GO:0005623: cell | GO:0010817: regulation of hormone levels | GO:0044281: small molecule metabolic process | GO:0043227: membrane-bounded organelle | GO:0044712: single-organism catabolic process | GO:0043226: organelle | GO:0044711: single-organism biosynthetic process | GO:0036094: small molecule binding | GO:0043229: intracellular organelle | GO:0003824: catalytic activity | GO:0051540: metal cluster binding	17.1.1: hormone metabolism.abscisic acid.synthesis-degradation	IPR001041: 2Fe-2S ferredoxin-type domain | IPR008274: Aldehyde oxidase/xanthine dehydrogenase, molybdopterin binding | IPR016166: FAD-binding, type 2 | IPR005107: CO dehydrogenase flavoprotein, C-terminal | IPR002888: [2Fe-2S]-binding | IPR000674: Aldehyde oxidase/xanthine dehydrogenase, a/b hammerhead | IPR002346: Molybdopterin dehydrogenase, FAD-binding | IPR016169: CO dehydrogenase flavoprotein-like, FAD-binding, subdomain 2 | IPR006058: 2Fe-2S ferredoxin, iron-sulphur binding site | IPR012675: Beta-grasp domain	V5vsC	IntEar	Ear_4	Low
GRMZM2G028134	2.87866	-1.1597	3.1671	0.00162645	0.0136402	-1.31725	ZM08G23200	NA	NA	Heavy metal-associated isoprenylated plant protein 26	GO:0030001: metal ion transport | GO:0046872: metal ion binding | GO:0044765: single-organism transport | GO:0043169: cation binding | GO:0044699: single-organism process | GO:0043167: ion binding | GO:0006810: transport | GO:0051234: establishment of localization | GO:0006812: cation transport | GO:0006811: ion transport | GO:0051179: localization	15.2: metal handling.binding, chelation and storage	IPR006121: Heavy metal-associated domain, HMA	V5vsC	IntEar	Ear_4	Low
GRMZM2G313011	2.8694	-1.2217	3.55488	0.00041125	0.00495985	-0.307676	ZM06G27750	NA	NA	H dehydrogenase	GO:0010181: FMN binding | GO:0051172: negative regulation of nitrogen compound metabolic process | GO:0051253: negative regulation of RNA metabolic process | GO:0010558: negative regulation of macromolecule biosynthetic process | GO:0009890: negative regulation of biosynthetic process | GO:0045934: negative regulation of nucleobase-containing compound metabolic process | GO:0009892: negative regulation of metabolic process | GO:0010605: negative regulation of macromolecule metabolic process | GO:0016491: oxidoreductase activity | GO:0045892: negative regulation of transcription, DNA-dependent | GO:0048519: negative regulation of biological process | GO:0048523: negative regulation of cellular process | GO:2000113: negative regulation of cellular macromolecule biosynthetic process | GO:0031324: negative regulation of cellular metabolic process | GO:0010629: negative regulation of gene expression | GO:0031327: negative regulation of cellular biosynthetic process	11.8: lipid metabolism.exotics(steroids, squalene etc)	SignalP-noTM: Signal Peptide detected using noTM network	V5vsC	IntEar	Ear_4	Low
GRMZM6G616789	2.86797	-2.43245	3.55769	0.000406978	0.00491876	-0.694067	NA	NA	NA	NA	NA	NA	NA	V5vsC	IntEar	Ear_4	Low
GRMZM2G552956	2.86581	-2.11826	2.86786	0.0042937	0.0277013	-2.21807	ZM04G23090	NA	NA	NA	NA	NA	NA	V5vsC	IntEar	Ear_4	Low
GRMZM2G154332	2.8636	1.40623	2.77224	0.00575903	0.0341827	-2.29271	ZM05G41750	NA	NA	Auxin-induced protein	GO:0009733: response to auxin | GO:0005516: calmodulin binding | GO:0044444: cytoplasmic part	17.2.3: hormone metabolism.auxin.induced-regulated-responsive-activated	IPR003676: Auxin-induced protein, ARG7	V5vsC	IntEar	Ear_4	Low
GRMZM2G055795	2.86257	-1.21312	3.06874	0.00225733	0.0173318	-1.57921	ZM03G31980	cesa11	NA	Cellulose synthase A catalytic subunit	GO:0016020: membrane | GO:0016760: cellulose synthase (UDP-forming) activity | GO:0030244: cellulose biosynthetic process | GO:0071229: cellular response to acid chemical | GO:0010565: regulation of cellular ketone metabolic process | GO:0050789: regulation of biological process | GO:0030312: external encapsulating structure | GO:0031122: cytoplasmic microtubule organization | GO:0012505: endomembrane system | GO:0016021: integral component of membrane | GO:1990234: transferase complex | GO:0009617: response to bacterium | GO:0001101: response to acid chemical | GO:0000003: reproduction | GO:0044702: single organism reproductive process | GO:0007049: cell cycle | GO:0044424: intracellular part | GO:0009867: jasmonic acid mediated signaling pathway | GO:0006996: organelle organization | GO:0044425: membrane part | GO:0044700: single organism signaling | GO:0009620: response to fungus | GO:0043455: regulation of secondary metabolic process | GO:0022414: reproductive process | GO:0009863: salicylic acid mediated signaling pathway | GO:0044707: single-multicellular organism process | GO:0007165: signal transduction | GO:0010330: cellulose synthase complex | GO:0032501: multicellular organismal process | GO:0050896: response to stimulus | GO:0032502: developmental process | GO:0010035: response to inorganic substance | GO:0009605: response to external stimulus | GO:0009607: response to biotic stimulus | GO:0045229: external encapsulating structure organization | GO:0043169: cation binding | GO:0000910: cytokinesis | GO:0048856: anatomical structure development | GO:0043167: ion binding | GO:0007275: multicellular organism development | GO:0007154: cell communication | GO:1902494: catalytic complex | GO:0043207: response to external biotic stimulus | GO:0016049: cell growth | GO:0032991: macromolecular complex | GO:0071840: cellular component organization or biogenesis | GO:0032870: cellular response to hormone stimulus | GO:0016043: cellular component organization | GO:0071446: cellular response to salicylic acid stimulus | GO:0048731: system development | GO:0052386: cell wall thickening | GO:0046394: carboxylic acid biosynthetic process | GO:0098542: defense response to other organism | GO:0044767: single-organism developmental process | GO:0043436: oxoacid metabolic process | GO:0009889: regulation of biosynthetic process | GO:0042742: defense response to bacterium | GO:0042221: response to chemical | GO:0010191: mucilage metabolic process | GO:0010192: mucilage biosynthetic process | GO:0048608: reproductive structure development | GO:0008270: zinc ion binding | GO:0061640: cytoskeleton-dependent cytokinesis | GO:0070887: cellular response to chemical stimulus | GO:0010214: seed coat development | GO:0016053: organic acid biosynthetic process | GO:0044085: cellular component biogenesis | GO:0009628: response to abiotic stimulus | GO:0003006: developmental process involved in reproduction | GO:0030865: cortical cytoskeleton organization | GO:0042180: cellular ketone metabolic process | GO:0009755: hormone-mediated signaling pathway | GO:1901700: response to oxygen-containing compound | GO:1901701: cellular response to oxygen-containing compound | GO:0009751: response to salicylic acid | GO:0005794: Golgi apparatus | GO:0009873: ethylene-activated signaling pathway | GO:0048316: seed development | GO:0009753: response to jasmonic acid | GO:1903047: mitotic cell cycle process | GO:0006082: organic acid metabolic process | GO:0071944: cell periphery | GO:0071669: plant-type cell wall organization or biogenesis | GO:0031323: regulation of cellular metabolic process | GO:0031326: regulation of cellular biosynthetic process | GO:0031325: positive regulation of cellular metabolic process | GO:0051716: cellular response to stimulus | GO:0005618: cell wall | GO:0005737: cytoplasm | GO:0031328: positive regulation of cellular biosynthetic process | GO:0005622: intracellular | GO:0006950: response to stress | GO:0006952: defense response | GO:0044464: cell part | GO:1902589: single-organism organelle organization | GO:0032787: monocarboxylic acid metabolic process | GO:0071555: cell wall organization | GO:0051704: multi-organism process | GO:0071554: cell wall organization or biogenesis | GO:0019222: regulation of metabolic process | GO:0010115: regulation of abscisic acid biosynthetic process | GO:0010116: positive regulation of abscisic acid biosynthetic process | GO:0000281: mitotic cytokinesis | GO:0000160: phosphorelay signal transduction system | GO:0071310: cellular response to organic substance | GO:0071395: cellular response to jasmonic acid stimulus | GO:0051301: cell division | GO:0009414: response to water deprivation | GO:0000278: mitotic cell cycle | GO:0009415: response to water | GO:0009891: positive regulation of biosynthetic process | GO:0051707: response to other organism | GO:0009893: positive regulation of metabolic process | GO:0046914: transition metal ion binding | GO:0031224: intrinsic component of membrane | GO:0071407: cellular response to organic cyclic compound | GO:0019752: carboxylic acid metabolic process | GO:0071369: cellular response to ethylene stimulus | GO:0009719: response to endogenous stimulus | GO:0023052: signaling | GO:0046872: metal ion binding | GO:0005515: protein binding | GO:0072330: monocarboxylic acid biosynthetic process | GO:0042546: cell wall biogenesis | GO:0040007: growth | GO:0042545: cell wall modification | GO:0005886: plasma membrane | GO:0009723: response to ethylene | GO:0005488: binding | GO:0009725: response to hormone | GO:0000226: microtubule cytoskeleton organization | GO:0044444: cytoplasmic part | GO:0043234: protein complex | GO:0014070: response to organic cyclic compound | GO:0009687: abscisic acid metabolic process | GO:0009688: abscisic acid biosynthetic process | GO:0006970: response to osmotic stress | GO:0010154: fruit development | GO:0010033: response to organic substance | GO:0019748: secondary metabolic process | GO:0065007: biological regulation | GO:0035556: intracellular signal transduction | GO:0050832: defense response to fungus | GO:0043231: intracellular membrane-bounded organelle | GO:0071495: cellular response to endogenous stimulus | GO:0048522: positive regulation of cellular process | GO:0050794: regulation of cellular process | GO:0044283: small molecule biosynthetic process | GO:0005623: cell | GO:0044281: small molecule metabolic process | GO:0007017: microtubule-based process | GO:0043227: membrane-bounded organelle | GO:0009832: plant-type cell wall biogenesis | GO:0061458: reproductive system development | GO:0009833: plant-type primary cell wall biogenesis | GO:0048518: positive regulation of biological process | GO:0009834: plant-type secondary cell wall biogenesis | GO:0043622: cortical microtubule organization | GO:0043226: organelle | GO:0022402: cell cycle process | GO:0009791: post-embryonic development | GO:0007010: cytoskeleton organization | GO:0043229: intracellular organelle | GO:0051274: beta-glucan biosynthetic process | GO:0051273: beta-glucan metabolic process | GO:0044264: cellular polysaccharide metabolic process | GO:1901576: organic substance biosynthetic process | GO:0044262: cellular carbohydrate metabolic process | GO:0044260: cellular macromolecule metabolic process | GO:0044763: single-organism cellular process | GO:0006073: cellular glucan metabolic process | GO:0003824: catalytic activity | GO:0016051: carbohydrate biosynthetic process | GO:0044710: single-organism metabolic process | GO:0044711: single-organism biosynthetic process | GO:0034645: cellular macromolecule biosynthetic process | GO:0033692: cellular polysaccharide biosynthetic process | GO:0043170: macromolecule metabolic process | GO:0044237: cellular metabolic process | GO:0044238: primary metabolic process | GO:0016759: cellulose synthase activity | GO:0016758: transferase activity, transferring hexosyl groups | GO:0005976: polysaccharide metabolic process | GO:0009058: biosynthetic process | GO:0016757: transferase activity, transferring glycosyl groups | GO:0009987: cellular process | GO:0005975: carbohydrate metabolic process | GO:0009059: macromolecule biosynthetic process | GO:0044699: single-organism process | GO:0008194: UDP-glycosyltransferase activity | GO:0035251: UDP-glucosyltransferase activity | GO:0044723: single-organism carbohydrate metabolic process | GO:0034637: cellular carbohydrate biosynthetic process | GO:0009250: glucan biosynthetic process | GO:0008152: metabolic process | GO:0046527: glucosyltransferase activity | GO:0071704: organic substance metabolic process | GO:0044249: cellular biosynthetic process | GO:0030243: cellulose metabolic process | GO:0016740: transferase activity | GO:0044042: glucan metabolic process | GO:0000271: polysaccharide biosynthetic process	10.2.1: cell wall.cellulose synthesis.cellulose synthase	IPR005150: Cellulose synthase | IPR013083: Zinc finger, RING/FYVE/PHD-type	V5vsC	IntEar	Ear_4	Low
GRMZM5G898668	2.86243	3.78575	5.86291	7.91624e-09	2.36902e-06	9.82959	ZM03G22280	NA	NA	Probable beta-1,4-xylosyltransferase IRX10	GO:0016020: membrane	26.2: misc.UDP glucosyl and glucoronyl transferases	IPR004263: Exostosin-like | SignalP-noTM: Signal Peptide detected using noTM network	V5vsC	IntEar	Ear_4	Low
GRMZM2G528319	2.86113	-1.64228	3.62966	0.000310719	0.003974	-0.137743	ZM03G12200	NA	NA	NA	NA	NA	NA	V5vsC	IntEar	Ear_4	Low
GRMZM2G127984	2.85805	-1.30262	3.20269	0.00144155	0.0124562	-1.42686	ZM05G31280	NA	NA	PTI1-like tyrosine-protein kinase 3	GO:0004672: protein kinase activity | GO:0006468: protein phosphorylation | GO:1901265: nucleoside phosphate binding | GO:0060560: developmental growth involved in morphogenesis | GO:0036094: small molecule binding | GO:0048364: root development | GO:0003006: developmental process involved in reproduction | GO:0005623: cell | GO:0009826: unidimensional cell growth | GO:0035639: purine ribonucleoside triphosphate binding | GO:0048764: trichoblast maturation | GO:0097367: carbohydrate derivative binding | GO:0010015: root morphogenesis | GO:0000904: cell morphogenesis involved in differentiation | GO:0000902: cell morphogenesis | GO:0048768: root hair cell tip growth | GO:0048767: root hair elongation | GO:0021700: developmental maturation | GO:0080147: root hair cell development | GO:0044763: single-organism cellular process | GO:0048765: root hair cell differentiation | GO:0005488: binding | GO:0004674: protein serine/threonine kinase activity | GO:0040007: growth | GO:0009888: tissue development | GO:0005886: plasma membrane | GO:0001882: nucleoside binding | GO:0044767: single-organism developmental process | GO:0032559: adenyl ribonucleotide binding | GO:0048731: system development | GO:0032553: ribonucleotide binding | GO:0016043: cellular component organization | GO:0071840: cellular component organization or biogenesis | GO:0090627: plant epidermal cell differentiation | GO:0032555: purine ribonucleotide binding | GO:0016049: cell growth | GO:1905392: plant organ morphogenesis | GO:0090558: plant epidermis development | GO:1901363: heterocyclic compound binding | GO:0032550: purine ribonucleoside binding | GO:0007275: multicellular organism development | GO:0048856: anatomical structure development | GO:0022622: root system development | GO:0009653: anatomical structure morphogenesis | GO:0009856: pollination | GO:0044699: single-organism process | GO:0009932: cell tip growth | GO:0000166: nucleotide binding | GO:0001883: purine nucleoside binding | GO:0005524: ATP binding | GO:0004713: protein tyrosine kinase activity | GO:0032549: ribonucleoside binding | GO:0032989: cellular component morphogenesis | GO:0048588: developmental cell growth | GO:0099402: plant organ development | GO:0051704: multi-organism process | GO:0032502: developmental process | GO:0032501: multicellular organismal process | GO:0010053: root epidermal cell differentiation | GO:0044703: multi-organism reproductive process | GO:0044706: multi-multicellular organism process | GO:0010054: trichoblast differentiation | GO:0009860: pollen tube growth | GO:0044707: single-multicellular organism process | GO:0022414: reproductive process | GO:0044464: cell part | GO:0048469: cell maturation | GO:0048589: developmental growth | GO:0048468: cell development | GO:0044424: intracellular part | GO:0044702: single organism reproductive process | GO:0000003: reproduction | GO:0048869: cellular developmental process | GO:0005622: intracellular | GO:0048868: pollen tube development | GO:0097159: organic cyclic compound binding | GO:0005737: cytoplasm | GO:0017076: purine nucleotide binding | GO:0016020: membrane | GO:0030154: cell differentiation | GO:0030554: adenyl nucleotide binding | GO:0071944: cell periphery | GO:0016772: transferase activity, transferring phosphorus-containing groups | GO:0043168: anion binding | GO:0044260: cellular macromolecule metabolic process | GO:0043167: ion binding | GO:0006796: phosphate-containing compound metabolic process | GO:0003824: catalytic activity | GO:0006793: phosphorus metabolic process | GO:0016301: kinase activity | GO:0016773: phosphotransferase activity, alcohol group as acceptor | GO:0043170: macromolecule metabolic process | GO:0044237: cellular metabolic process | GO:0044238: primary metabolic process | GO:0009987: cellular process | GO:0016310: phosphorylation | GO:0008152: metabolic process | GO:0043412: macromolecule modification | GO:0071704: organic substance metabolic process | GO:0044267: cellular protein metabolic process | GO:0006464: cellular protein modification process | GO:0016740: transferase activity | GO:0036211: protein modification process | GO:0019538: protein metabolic process	29.4.1.57: protein.postranslational modification.kinase.receptor like cytoplasmatic kinase VII	IPR017441: Protein kinase, ATP binding site | IPR000719: Protein kinase domain | IPR020635: Tyrosine-protein kinase, catalytic domain | IPR008266: Tyrosine-protein kinase, active site | IPR001245: Serine-threonine/tyrosine-protein kinase catalytic domain | IPR011009: Protein kinase-like domain	V5vsC	IntEar	Ear_4	Low
GRMZM2G142898	2.85601	3.66393	5.62158	3.03401e-08	5.69469e-06	8.55129	ZM07G14540	CesA12	NA	Cellulose synthase A catalytic subunit	GO:0016020: membrane | GO:0016760: cellulose synthase (UDP-forming) activity | GO:0030244: cellulose biosynthetic process | GO:0071669: plant-type cell wall organization or biogenesis | GO:0071944: cell periphery | GO:0010400: rhamnogalacturonan I side chain metabolic process | GO:0031122: cytoplasmic microtubule organization | GO:0012505: endomembrane system | GO:0016021: integral component of membrane | GO:0005737: cytoplasm | GO:1990234: transferase complex | GO:0000003: reproduction | GO:0044702: single organism reproductive process | GO:0007049: cell cycle | GO:0005622: intracellular | GO:0044424: intracellular part | GO:0006996: organelle organization | GO:0044425: membrane part | GO:0009664: plant-type cell wall organization | GO:0022414: reproductive process | GO:0044464: cell part | GO:1902589: single-organism organelle organization | GO:0044707: single-multicellular organism process | GO:0010330: cellulose synthase complex | GO:0032501: multicellular organismal process | GO:0032502: developmental process | GO:0071555: cell wall organization | GO:0071554: cell wall organization or biogenesis | GO:0000281: mitotic cytokinesis | GO:0051301: cell division | GO:0009536: plastid | GO:0000278: mitotic cell cycle | GO:0045229: external encapsulating structure organization | GO:0043169: cation binding | GO:0000910: cytokinesis | GO:0048856: anatomical structure development | GO:0043167: ion binding | GO:0007275: multicellular organism development | GO:0046914: transition metal ion binding | GO:1902494: catalytic complex | GO:0052546: cell wall pectin metabolic process | GO:0016049: cell growth | GO:0031224: intrinsic component of membrane | GO:0032991: macromolecular complex | GO:0071840: cellular component organization or biogenesis | GO:0016043: cellular component organization | GO:0046872: metal ion binding | GO:0048731: system development | GO:0052386: cell wall thickening | GO:0005515: protein binding | GO:0044767: single-organism developmental process | GO:0042546: cell wall biogenesis | GO:0042545: cell wall modification | GO:0040007: growth | GO:0005886: plasma membrane | GO:0005488: binding | GO:0000226: microtubule cytoskeleton organization | GO:0044444: cytoplasmic part | GO:0043234: protein complex | GO:0010191: mucilage metabolic process | GO:0010192: mucilage biosynthetic process | GO:0048608: reproductive structure development | GO:0010395: rhamnogalacturonan I metabolic process | GO:0010154: fruit development | GO:0008270: zinc ion binding | GO:0010393: galacturonan metabolic process | GO:0061640: cytoskeleton-dependent cytokinesis | GO:0010214: seed coat development | GO:0043231: intracellular membrane-bounded organelle | GO:0009507: chloroplast | GO:0044085: cellular component biogenesis | GO:0003006: developmental process involved in reproduction | GO:0030865: cortical cytoskeleton organization | GO:0005623: cell | GO:0007017: microtubule-based process | GO:0043227: membrane-bounded organelle | GO:0009832: plant-type cell wall biogenesis | GO:0061458: reproductive system development | GO:0009833: plant-type primary cell wall biogenesis | GO:0009834: plant-type secondary cell wall biogenesis | GO:0043622: cortical microtubule organization | GO:0043226: organelle | GO:0045488: pectin metabolic process | GO:0005794: Golgi apparatus | GO:0048316: seed development | GO:0044036: cell wall macromolecule metabolic process | GO:0022402: cell cycle process | GO:0009791: post-embryonic development | GO:1903047: mitotic cell cycle process | GO:0007010: cytoskeleton organization | GO:0043229: intracellular organelle | GO:0051274: beta-glucan biosynthetic process | GO:0051273: beta-glucan metabolic process | GO:0044264: cellular polysaccharide metabolic process | GO:1901576: organic substance biosynthetic process | GO:0044262: cellular carbohydrate metabolic process | GO:0044260: cellular macromolecule metabolic process | GO:0044763: single-organism cellular process | GO:0006073: cellular glucan metabolic process | GO:0003824: catalytic activity | GO:0016051: carbohydrate biosynthetic process | GO:0044710: single-organism metabolic process | GO:0044711: single-organism biosynthetic process | GO:0034645: cellular macromolecule biosynthetic process | GO:0033692: cellular polysaccharide biosynthetic process | GO:0043170: macromolecule metabolic process | GO:0044237: cellular metabolic process | GO:0044238: primary metabolic process | GO:0016759: cellulose synthase activity | GO:0016758: transferase activity, transferring hexosyl groups | GO:0005976: polysaccharide metabolic process | GO:0009058: biosynthetic process | GO:0016757: transferase activity, transferring glycosyl groups | GO:0009987: cellular process | GO:0005975: carbohydrate metabolic process | GO:0009059: macromolecule biosynthetic process | GO:0044699: single-organism process | GO:0008194: UDP-glycosyltransferase activity | GO:0035251: UDP-glucosyltransferase activity | GO:0044723: single-organism carbohydrate metabolic process | GO:0034637: cellular carbohydrate biosynthetic process | GO:0009250: glucan biosynthetic process | GO:0008152: metabolic process | GO:0046527: glucosyltransferase activity | GO:0071704: organic substance metabolic process | GO:0044249: cellular biosynthetic process | GO:0030243: cellulose metabolic process | GO:0016740: transferase activity | GO:0044042: glucan metabolic process | GO:0000271: polysaccharide biosynthetic process | GO:0009834: secondary cell wall biogenesis	10.2.1: cell wall.cellulose synthesis.cellulose synthase	IPR001841: Zinc finger, RING-type | IPR027934: Cellulose synthase, RING-type zinc finger | IPR005150: Cellulose synthase | IPR013083: Zinc finger, RING/FYVE/PHD-type	V5vsC	IntEar	Ear_4	Low
GRMZM2G001332	2.85499	-1.91969	2.70982	0.00694536	0.0394164	-2.58875	ZM06G27910	NA	NA	NA	NA	NA	NA	V5vsC	IntEar	Ear_4	Low
GRMZM2G379540	2.85468	2.314	4.11207	4.53067e-05	0.000957556	1.82832	ZM10G22910	NA	NA	Inactive rhomboid protein 1	GO:0004252: serine-type endopeptidase activity | GO:0016021: integral component of membrane | GO:0071704: organic substance metabolic process | GO:0016485: protein processing | GO:0010467: gene expression | GO:0006508: proteolysis | GO:0005739: mitochondrion | GO:0005737: cytoplasm | GO:0031966: mitochondrial membrane | GO:0031967: organelle envelope | GO:0005622: intracellular | GO:0005740: mitochondrial envelope | GO:0031090: organelle membrane | GO:0044446: intracellular organelle part | GO:0044424: intracellular part | GO:0044422: organelle part | GO:0044444: cytoplasmic part | GO:0044464: cell part | GO:0008152: metabolic process | GO:0044429: mitochondrial part | GO:0031975: envelope | GO:0051604: protein maturation | GO:0043231: intracellular membrane-bounded organelle | GO:0005623: cell | GO:0043170: macromolecule metabolic process | GO:0043227: membrane-bounded organelle | GO:0044238: primary metabolic process | GO:0043226: organelle | GO:0019538: protein metabolic process | GO:0043229: intracellular organelle | GO:0016021: integral to membrane | GO:0031224: intrinsic to membrane | GO:0070011: peptidase activity, acting on L-amino acid peptides | GO:0004175: endopeptidase activity | GO:0008236: serine-type peptidase activity | GO:0008233: peptidase activity | GO:0017171: serine hydrolase activity	29.5.5: protein.degradation.serine protease	IPR002610: Peptidase S54, rhomboid | IPR022764: Peptidase S54, rhomboid domain	V5vsC	IntEar	Ear_4	Low
GRMZM2G346861	2.85371	3.04078	5.97736	4.11803e-09	1.70903e-06	10.4222	ZM01G09500	NA	NA	Pathogenesis-related protein R	NA	20.1: stress.biotic	IPR001938: Thaumatin | SignalP-noTM: Signal Peptide detected using noTM network	V5vsC	IntEar	Ear_4	Low
GRMZM2G096358	2.85042	-1.1266	3.24516	0.0012464	0.0111931	-1.30259	ZM08G02880	NA	NA	Trichome differentiation protein GL1	GO:0003682: chromatin binding | GO:0003677: DNA binding | GO:0005488: binding | GO:1901363: heterocyclic compound binding | GO:0097159: organic cyclic compound binding | GO:0003676: nucleic acid binding	27.3.25: RNA.regulation of transcription.MYB domain transcription factor family	IPR001005: SANT/Myb domain | IPR017930: Myb domain | IPR009057: Homeodomain-like	V5vsC	IntEar	Ear_4	Low
GRMZM2G107373	2.84932	-3.06644	3.20079	0.0014509	0.0125027	-1.33829	ZM06G16770	NA	NA	NA	GO:0010383: cell wall polysaccharide metabolic process | GO:0043229: intracellular organelle | GO:0016746: transferase activity, transferring acyl groups | GO:0016747: transferase activity, transferring acyl groups other than amino-acyl groups | GO:0016407: acetyltransferase activity | GO:0044036: cell wall macromolecule metabolic process | GO:0005794: Golgi apparatus | GO:0043226: organelle | GO:0044238: primary metabolic process | GO:0044237: cellular metabolic process | GO:0043227: membrane-bounded organelle | GO:0043170: macromolecule metabolic process | GO:0005623: cell | GO:0044260: cellular macromolecule metabolic process | GO:0044262: cellular carbohydrate metabolic process | GO:0044042: glucan metabolic process | GO:0003824: catalytic activity | GO:0043231: intracellular membrane-bounded organelle | GO:0044264: cellular polysaccharide metabolic process | GO:0071554: cell wall organization or biogenesis | GO:0010411: xyloglucan metabolic process | GO:0010410: hemicellulose metabolic process | GO:0016413: O-acetyltransferase activity | GO:0008374: O-acyltransferase activity | GO:0006073: cellular glucan metabolic process | GO:0008152: metabolic process | GO:0044464: cell part | GO:0044444: cytoplasmic part | GO:0044425: membrane part | GO:0044424: intracellular part | GO:0005622: intracellular | GO:0009987: cellular process | GO:0005976: polysaccharide metabolic process | GO:0005975: carbohydrate metabolic process | GO:0005737: cytoplasm | GO:0016020: membrane | GO:0016021: integral component of membrane | GO:0012505: endomembrane system | GO:0016740: transferase activity | GO:0071704: organic substance metabolic process | GO:0031224: intrinsic component of membrane	NA	IPR025846: PMR5 N-terminal domain | IPR026057: PC-Esterase	V5vsC	IntEar	Ear_4	Low
GRMZM5G845021	2.84882	2.44757	3.98283	7.741e-05	0.00141454	1.23884	ZM04G01690	NA	NA	Adenylyl-sulfate kinase	GO:0004020: adenylylsulfate kinase activity | GO:0000103: sulfate assimilation | GO:0005524: ATP binding | GO:0009536: plastid | GO:0016310: phosphorylation | GO:0009507: chloroplast | GO:0010439: regulation of glucosinolate biosynthetic process | GO:0048232: male gamete generation	14.15: S-assimilation.AKN	IPR002891: Adenylylsulphate kinase | IPR027417: P-loop containing nucleoside triphosphate hydrolase	V5vsC	IntEar	Ear_4	Low
GRMZM2G463953	2.84881	3.4716	4.36137	1.54781e-05	0.000439559	2.78189	ZM09G12970	NA	NA	NA	GO:0010375: stomatal complex patterning	NA	NA	V5vsC	IntEar	Ear_4	Low
GRMZM5G826174	2.84868	-0.45169	3.13533	0.00180979	0.0147941	-1.68583	ZM01G40810	NA	NA	NA	NA	NA	SignalP-noTM: Signal Peptide detected using noTM network	V5vsC	IntEar	Ear_4	Low
GRMZM2G064631	2.84821	-3.51094	3.29052	0.00106514	0.00996642	-1.34569	ZM02G10270	NA	NA	dCTP pyrophosphatase 1	GO:0047429: nucleoside-triphosphate diphosphatase activity	NA	IPR004518: NTP pyrophosphohydrolase MazG, putative catalytic core | IPR009039: EAR	V5vsC	IntEar	Ear_4	Low
GRMZM2G106344	2.84152	3.18662	2.86595	0.00431931	0.0278096	-2.13257	ZM08G33580	NA	NA	Probable nucleoredoxin 1-1	GO:0047134: protein-disulfide reductase activity | GO:0045454: cell redox homeostasis | GO:0055114: oxidation-reduction process	NA	IPR012336: Thioredoxin-like fold	V5vsC	IntEar	Ear_4	Low
AC198937.4_FG003	2.83858	-2.74801	2.94179	0.00340293	0.0234605	-2.07601	ZM04G14200	NA	NA	Chorismate mutase	GO:0009073: aromatic amino acid family biosynthetic process | GO:0004106: chorismate mutase activity | GO:0046417: chorismate metabolic process	13.1.6.2.1: amino acid metabolism.synthesis.aromatic aa.phenylalanine and tyrosine.chorismate mutase	IPR020822: Chorismate mutase, type II | IPR008238: Chorismate mutase, AroQ class, eukaryotic type | SignalP-noTM: Signal Peptide detected using noTM network	V5vsC	IntEar	Ear_4	Low
GRMZM2G015280	2.83575	-2.57693	3.20585	0.00142612	0.0123568	-1.22757	ZM09G21460	NA	NA	Lignin-forming anionic peroxidase	GO:0004601: peroxidase activity | GO:0006979: response to oxidative stress | GO:0020037: heme binding | GO:0055114: oxidation-reduction process | GO:0016209: antioxidant activity | GO:0044699: single-organism process | GO:0006950: response to stress | GO:0003824: catalytic activity | GO:0046906: tetrapyrrole binding | GO:0044710: single-organism metabolic process | GO:0005488: binding | GO:1901363: heterocyclic compound binding | GO:0008152: metabolic process | GO:0016491: oxidoreductase activity | GO:0097159: organic cyclic compound binding | GO:0016684: oxidoreductase activity, acting on peroxide as acceptor | GO:0050896: response to stimulus	26.12: misc.peroxidases	IPR002016: Haem peroxidase, plant/fungal/bacterial | IPR000823: Plant peroxidase | IPR019794: Peroxidase, active site | IPR010255: Haem peroxidase | IPR019793: Peroxidases heam-ligand binding site | SignalP-noTM: Signal Peptide detected using noTM network	V5vsC	IntEar	Ear_4	Low
AC197146.3_FG002	2.83571	-1.23188	3.15555	0.00169103	0.0140179	-1.48724	ZM10G00660	NA	NA	Trichome differentiation protein GL1	GO:0003682: chromatin binding | GO:0003677: DNA binding | GO:0009753: response to jasmonic acid | GO:0009751: response to salicylic acid | GO:0010118: stomatal movement | GO:0009416: response to light stimulus | GO:0009737: response to abscisic acid | GO:0009414: response to water deprivation | GO:0003700: sequence-specific DNA binding transcription factor activity | GO:0005488: binding | GO:1901363: heterocyclic compound binding | GO:0097159: organic cyclic compound binding | GO:0003676: nucleic acid binding	27.3.25: RNA.regulation of transcription.MYB domain transcription factor family	IPR017930: Myb domain | IPR009057: Homeodomain-like | IPR001005: SANT/Myb domain	V5vsC	IntEar	Ear_4	Low
GRMZM5G858417	2.83506	1.38012	3.99724	7.29764e-05	0.00135271	1.40165	ZM01G49390	LPE1	Nucleobase-ascorbate transporter LPE1	Nucleobase-ascorbate transporter	GO:0005215: transporter activity | GO:0006810: transport | GO:0016020: membrane | GO:0055085: transmembrane transport | GO:0071944: cell periphery | GO:0031224: intrinsic component of membrane | GO:0005886: plasma membrane | GO:0044425: membrane part | GO:0044464: cell part | GO:0016021: integral component of membrane | GO:0022857: transmembrane transporter activity | GO:0005623: cell | GO:0016021: integral to membrane | GO:0044765: single-organism transport | GO:0051234: establishment of localization | GO:0051179: localization	34.99: transport.misc	IPR006043: Xanthine/uracil/vitamin C permease	V5vsC	IntEar	Ear_4	Low
AC209629.2_FG003	2.82993	-5.13141	4.68592	3.53034e-06	0.000143761	2.52256	ZM06G17720	NA	NA	NA	NA	NA	NA	V5vsC	IntEar	Ear_4	Low
GRMZM2G063566	2.82701	3.81069	5.24245	2.27562e-07	2.14271e-05	6.63377	ZM10G08770	NA	NA	endotransglycosylase/hydrolase protein 8	GO:0005618: cell wall | GO:0006073: cellular glucan metabolic process | GO:0016762: xyloglucan:xyloglucosyl transferase activity | GO:0048046: apoplast | GO:0004553: hydrolase activity, hydrolyzing O-glycosyl compounds | GO:0005975: carbohydrate metabolic process | GO:0044264: cellular polysaccharide metabolic process | GO:0044262: cellular carbohydrate metabolic process | GO:0044260: cellular macromolecule metabolic process | GO:0003824: catalytic activity | GO:0071944: cell periphery | GO:0016798: hydrolase activity, acting on glycosyl bonds | GO:0043170: macromolecule metabolic process | GO:0044237: cellular metabolic process | GO:0044238: primary metabolic process | GO:0016758: transferase activity, transferring hexosyl groups | GO:0030312: external encapsulating structure | GO:0005976: polysaccharide metabolic process | GO:0016757: transferase activity, transferring glycosyl groups | GO:0009987: cellular process | GO:0005623: cell | GO:0005576: extracellular region | GO:0016787: hydrolase activity | GO:0008152: metabolic process | GO:0044464: cell part | GO:0071704: organic substance metabolic process | GO:0016740: transferase activity | GO:0044042: glucan metabolic process	10.7: cell wall.modification	IPR013320: Concanavalin A-like lectin/glucanase, subgroup | IPR000757: Glycoside hydrolase, family 16 | IPR010713: Xyloglucan endo-transglycosylase, C-terminal | IPR008985: Concanavalin A-like lectin/glucanases superfamily	V5vsC	IntEar	Ear_4	Low
GRMZM2G089854	2.82094	3.52546	4.35468	1.59423e-05	0.000448003	2.74874	ZM07G17100	NA	NA	NA	GO:0016740: transferase activity | GO:0012505: endomembrane system | GO:0043231: intracellular membrane-bounded organelle | GO:0005737: cytoplasm | GO:0003824: catalytic activity | GO:0005623: cell | GO:0043227: membrane-bounded organelle | GO:0005622: intracellular | GO:0044424: intracellular part | GO:0043226: organelle | GO:0044444: cytoplasmic part | GO:0005794: Golgi apparatus | GO:0044464: cell part | GO:0016757: transferase activity, transferring glycosyl groups | GO:0043229: intracellular organelle	17.2.3: hormone metabolism.auxin.induced-regulated-responsive-activated	IPR019378: GDP-fucose protein O-fucosyltransferase	V5vsC	IntEar	Ear_4	Low
GRMZM2G458494	2.81662	1.43156	3.55914	0.000404789	0.00490011	-0.101053	ZM07G03740	NA	NA	NA	GO:0071944: cell periphery | GO:0031224: intrinsic component of membrane | GO:0030054: cell junction | GO:0016021: integral component of membrane | GO:0016020: membrane | GO:0005737: cytoplasm | GO:0005911: cell-cell junction | GO:0051234: establishment of localization | GO:0051179: localization | GO:0098542: defense response to other organism | GO:0005886: plasma membrane | GO:0006950: response to stress | GO:0005622: intracellular | GO:0006810: transport | GO:0044424: intracellular part | GO:0006952: defense response | GO:0044425: membrane part | GO:0044444: cytoplasmic part | GO:0009620: response to fungus | GO:0044464: cell part | GO:0055044: symplast | GO:0055085: transmembrane transport | GO:0050896: response to stimulus | GO:0050832: defense response to fungus | GO:0051704: multi-organism process | GO:0043231: intracellular membrane-bounded organelle | GO:0009605: response to external stimulus | GO:0009506: plasmodesma | GO:0009507: chloroplast | GO:0009607: response to biotic stimulus | GO:0005623: cell | GO:0043227: membrane-bounded organelle | GO:0009536: plastid | GO:0043226: organelle | GO:0051707: response to other organism | GO:0043207: response to external biotic stimulus | GO:0043229: intracellular organelle | GO:0016021: integral to membrane	33.99: development.unspecified	IPR016196: Major facilitator superfamily domain, general substrate transporter | IPR010658: Nodulin-like	V5vsC	IntEar	Ear_4	Low
GRMZM2G328133	2.81636	-2.68616	3.25814	0.00119181	0.0108333	-1.31339	ZM06G14910	NA	NA	NA	NA	NA	NA	V5vsC	IntEar	Ear_4	Low
GRMZM5G800488	2.81088	-3.08561	2.86407	0.00434467	0.0279323	-2.25938	ZM07G00120	NA	NA	Laccase-12/13	GO:0016491: oxidoreductase activity | GO:0055114: oxidation-reduction process | GO:0005507: copper ion binding | GO:0071669: plant-type cell wall organization or biogenesis | GO:0071704: organic substance metabolic process | GO:0044550: secondary metabolite biosynthetic process | GO:0001101: response to acid chemical | GO:0000003: reproduction | GO:0006950: response to stress | GO:0009987: cellular process | GO:0022414: reproductive process | GO:1901575: organic substance catabolic process | GO:0046688: response to copper ion | GO:1901576: organic substance biosynthetic process | GO:0044707: single-multicellular organism process | GO:0032501: multicellular organismal process | GO:0050896: response to stimulus | GO:0032502: developmental process | GO:0010035: response to inorganic substance | GO:0052716: hydroquinone:oxygen oxidoreductase activity | GO:0071554: cell wall organization or biogenesis | GO:0010038: response to metal ion | GO:0009808: lignin metabolic process | GO:0009809: lignin biosynthetic process | GO:1990267: response to transition metal nanoparticle | GO:0009414: response to water deprivation | GO:0009415: response to water | GO:0005576: extracellular region | GO:0009058: biosynthetic process | GO:0009698: phenylpropanoid metabolic process | GO:0048856: anatomical structure development | GO:0009699: phenylpropanoid biosynthetic process | GO:0007275: multicellular organism development | GO:1901362: organic cyclic compound biosynthetic process | GO:0009056: catabolic process | GO:1901360: organic cyclic compound metabolic process | GO:1901361: organic cyclic compound catabolic process | GO:0019438: aromatic compound biosynthetic process | GO:0071840: cellular component organization or biogenesis | GO:0010228: vegetative to reproductive phase transition of meristem | GO:0016682: oxidoreductase activity, acting on diphenols and related substances as donors, oxygen as acceptor | GO:0048731: system development | GO:0046271: phenylpropanoid catabolic process | GO:0046274: lignin catabolic process | GO:0006725: cellular aromatic compound metabolic process | GO:0042546: cell wall biogenesis | GO:0044767: single-organism developmental process | GO:0044248: cellular catabolic process | GO:0044249: cellular biosynthetic process | GO:0044763: single-organism cellular process | GO:0042221: response to chemical | GO:0048608: reproductive structure development | GO:0016679: oxidoreductase activity, acting on diphenols and related substances as donors | GO:0019748: secondary metabolic process | GO:0048046: apoplast | GO:0044085: cellular component biogenesis | GO:0009628: response to abiotic stimulus | GO:0003006: developmental process involved in reproduction | GO:0009832: plant-type cell wall biogenesis | GO:0044712: single-organism catabolic process | GO:0061458: reproductive system development | GO:0009834: plant-type secondary cell wall biogenesis | GO:1901700: response to oxygen-containing compound | GO:0044237: cellular metabolic process | GO:0044711: single-organism biosynthetic process | GO:0009791: post-embryonic development | GO:0019439: aromatic compound catabolic process | GO:0016722: oxidoreductase activity, oxidizing metal ions | GO:0043169: cation binding | GO:0043167: ion binding | GO:0046914: transition metal ion binding | GO:0003824: catalytic activity | GO:0046872: metal ion binding | GO:0044710: single-organism metabolic process | GO:0044699: single-organism process | GO:0005488: binding | GO:0008152: metabolic process	16.10: secondary metabolism.simple phenols	IPR002355: Multicopper oxidase, copper-binding site | IPR017761: Laccase | IPR008972: Cupredoxin | IPR001117: Multicopper oxidase, type 1 | IPR011706: Multicopper oxidase, type 2 | IPR011707: Multicopper oxidase, type 3 | SignalP-noTM: Signal Peptide detected using noTM network	V5vsC	IntEar	Ear_4	Low
GRMZM2G333454	2.80859	3.5397	5.78074	1.25738e-08	2.99468e-06	9.39258	ZM08G05200	NA	NA	NA	NA	NA	IPR004864: Late embryogenesis abundant protein, LEA-14	V5vsC	IntEar	Ear_4	Low
EF517601.1_FG025	2.80851	0.224986	3.06721	0.00226868	0.0173851	-1.81326	ZM03G08210	NA	NA	NA	GO:0031224: intrinsic component of membrane | GO:0016021: integral component of membrane | GO:0016020: membrane | GO:0043231: intracellular membrane-bounded organelle | GO:0005737: cytoplasm | GO:0009507: chloroplast | GO:0005623: cell | GO:0043227: membrane-bounded organelle | GO:0009536: plastid | GO:0005622: intracellular | GO:0044424: intracellular part | GO:0044425: membrane part | GO:0043226: organelle | GO:0044444: cytoplasmic part | GO:0044464: cell part | GO:0043229: intracellular organelle	NA	NA	V5vsC	IntEar	Ear_4	Low
GRMZM2G318057	2.80597	-1.97972	3.52186	0.00046471	0.0054023	-0.716315	ZM04G35580	NA	NA	NA	NA	NA	NA	V5vsC	IntEar	Ear_4	Low
GRMZM2G082940	2.80177	0.410953	3.90716	0.000105217	0.00178567	1.07752	ZM04G20240	NA	NA	Blue copper protein	GO:0009055: electron carrier activity | GO:0005507: copper ion binding | GO:0043169: cation binding | GO:0005488: binding | GO:0043167: ion binding | GO:0046914: transition metal ion binding | GO:0046872: metal ion binding	26.19: misc.plastocyanin-like	IPR003245: Plastocyanin-like | IPR008972: Cupredoxin | IPR000923: Blue (type 1) copper domain | SignalP-noTM: Signal Peptide detected using noTM network	V5vsC	IntEar	Ear_4	Low
GRMZM2G084407	2.79932	2.13215	3.34677	0.000874363	0.00856295	-0.75059	ZM01G16490	NA	NA	11-oxo-beta-amyrin 30-oxidase	GO:0005506: iron ion binding | GO:0016705: oxidoreductase activity, acting on paired donors, with incorporation or reduction of molecular oxygen | GO:0020037: heme binding | GO:0055114: oxidation-reduction process | GO:0043169: cation binding | GO:0044699: single-organism process | GO:0043167: ion binding | GO:0046914: transition metal ion binding | GO:0003824: catalytic activity | GO:0046906: tetrapyrrole binding | GO:0046872: metal ion binding | GO:0044710: single-organism metabolic process | GO:1901363: heterocyclic compound binding | GO:0005488: binding | GO:0008152: metabolic process | GO:0016491: oxidoreductase activity | GO:0097159: organic cyclic compound binding	26.10: misc.cytochrome P450	IPR001128: Cytochrome P450 | IPR002401: Cytochrome P450, E-class, group I	V5vsC	IntEar	Ear_4	Low
GRMZM2G422670	2.7984	-2.11808	2.8235	0.00492517	0.0305782	-2.32056	ZM01G59820	NA	NA	Non-specific phospholipase	GO:0016788: hydrolase activity, acting on ester bonds | GO:0071944: cell periphery | GO:0071704: organic substance metabolic process | GO:0051716: cellular response to stimulus | GO:0016020: membrane | GO:0006629: lipid metabolic process | GO:0005737: cytoplasm | GO:0052642: lysophosphatidic acid phosphatase activity | GO:1903509: liposaccharide metabolic process | GO:0006950: response to stress | GO:0005622: intracellular | GO:0009987: cellular process | GO:0006796: phosphate-containing compound metabolic process | GO:0044424: intracellular part | GO:0009267: cellular response to starvation | GO:1901137: carbohydrate derivative biosynthetic process | GO:0006793: phosphorus metabolic process | GO:1901135: carbohydrate derivative metabolic process | GO:0044464: cell part | GO:1901575: organic substance catabolic process | GO:1901576: organic substance biosynthetic process | GO:0008610: lipid biosynthetic process | GO:0055044: symplast | GO:0034480: phosphatidylcholine phospholipase C activity | GO:0050896: response to stimulus | GO:0016036: cellular response to phosphate starvation | GO:0008081: phosphoric diester hydrolase activity | GO:0033554: cellular response to stress | GO:0016791: phosphatase activity | GO:0009605: response to external stimulus | GO:0006664: glycolipid metabolic process | GO:0003993: acid phosphatase activity | GO:0005773: vacuole | GO:0044699: single-organism process | GO:0005576: extracellular region | GO:0009058: biosynthetic process | GO:0046434: organophosphate catabolic process | GO:0044255: cellular lipid metabolic process | GO:0042594: response to starvation | GO:0007154: cell communication | GO:0009056: catabolic process | GO:0031667: response to nutrient levels | GO:0030054: cell junction | GO:0016042: lipid catabolic process | GO:0004629: phospholipase C activity | GO:0005911: cell-cell junction | GO:0031669: cellular response to nutrient levels | GO:0031668: cellular response to extracellular stimulus | GO:0005886: plasma membrane | GO:0044248: cellular catabolic process | GO:0044249: cellular biosynthetic process | GO:0046467: membrane lipid biosynthetic process | GO:0044444: cytoplasmic part | GO:0044763: single-organism cellular process | GO:0009247: glycolipid biosynthetic process | GO:0008152: metabolic process | GO:0016298: lipase activity | GO:0005829: cytosol | GO:0071496: cellular response to external stimulus | GO:0044242: cellular lipid catabolic process | GO:0043231: intracellular membrane-bounded organelle | GO:0009506: plasmodesma | GO:0005623: cell | GO:0043227: membrane-bounded organelle | GO:0006643: membrane lipid metabolic process | GO:0004620: phospholipase activity | GO:0044712: single-organism catabolic process | GO:0042578: phosphoric ester hydrolase activity | GO:0044710: single-organism metabolic process | GO:0044237: cellular metabolic process | GO:0043226: organelle | GO:0044711: single-organism biosynthetic process | GO:0006644: phospholipid metabolic process | GO:0044238: primary metabolic process | GO:0009395: phospholipid catabolic process | GO:0009991: response to extracellular stimulus | GO:0043229: intracellular organelle | GO:0019637: organophosphate metabolic process	35.1: not assigned.no ontology	IPR007312: Phosphoesterase	V5vsC	IntEar	Ear_4	Low
GRMZM2G163079	2.79783	-3.1685	3.52248	0.000463648	0.0053954	-0.361834	ZM02G21530	NA	NA	NA	NA	NA	NA	V5vsC	IntEar	Ear_4	Low
GRMZM2G060760	2.79423	0.764394	2.90607	0.00380988	0.0254309	-1.96518	ZM04G28610	NA	NA	Methylesterase 17	GO:0016787: hydrolase activity | GO:0052689: carboxylic ester hydrolase activity | GO:0071704: organic substance metabolic process | GO:0034754: cellular hormone metabolic process | GO:0006807: nitrogen compound metabolic process | GO:0005737: cytoplasm | GO:0048731: system development | GO:0006725: cellular aromatic compound metabolic process | GO:0044767: single-organism developmental process | GO:0009987: cellular process | GO:0005622: intracellular | GO:0042445: hormone metabolic process | GO:0044424: intracellular part | GO:0044763: single-organism cellular process | GO:0044464: cell part | GO:0008152: metabolic process | GO:0044707: single-multicellular organism process | GO:0009683: indoleacetic acid metabolic process | GO:0033473: indoleacetic acid conjugate metabolic process | GO:0065008: regulation of biological quality | GO:0065007: biological regulation | GO:0032501: multicellular organismal process | GO:0032502: developmental process | GO:0034641: cellular nitrogen compound metabolic process | GO:0048367: shoot system development | GO:0003824: catalytic activity | GO:0046483: heterocycle metabolic process | GO:0005623: cell | GO:0010817: regulation of hormone levels | GO:0044281: small molecule metabolic process | GO:0044699: single-organism process | GO:0044710: single-organism metabolic process | GO:0044237: cellular metabolic process | GO:0009850: auxin metabolic process | GO:1901564: organonitrogen compound metabolic process | GO:0042430: indole-containing compound metabolic process | GO:0048856: anatomical structure development | GO:0007275: multicellular organism development | GO:1901360: organic cyclic compound metabolic process | GO:0080030: methyl indole-3-acetate esterase activity | GO:0006082: organic acid metabolic process | GO:0016788: hydrolase activity, acting on ester bonds	26.8: misc.nitrilases, *nitrile lyases, berberine bridge enzymes, reticuline oxidases, troponine reductases	NA	V5vsC	IntEar	Ear_4	Low
GRMZM2G070271	2.79272	0.17584	3.009	0.00274313	0.0200072	-1.88126	ZM01G22580	NA	NA	endotransglycosylase/hydrolase protein 8	GO:0004553: hydrolase activity, hydrolyzing O-glycosyl compounds | GO:0005975: carbohydrate metabolic process | GO:0005618: cell wall | GO:0006073: cellular glucan metabolic process | GO:0016762: xyloglucan:xyloglucosyl transferase activity | GO:0048046: apoplast | GO:0004185: serine-type carboxypeptidase activity | GO:0006508: proteolysis | GO:0044264: cellular polysaccharide metabolic process | GO:0044262: cellular carbohydrate metabolic process | GO:0044260: cellular macromolecule metabolic process | GO:0003824: catalytic activity | GO:0071944: cell periphery | GO:0016798: hydrolase activity, acting on glycosyl bonds | GO:0043170: macromolecule metabolic process | GO:0044237: cellular metabolic process | GO:0044238: primary metabolic process | GO:0016758: transferase activity, transferring hexosyl groups | GO:0030312: external encapsulating structure | GO:0005976: polysaccharide metabolic process | GO:0016757: transferase activity, transferring glycosyl groups | GO:0009987: cellular process | GO:0005623: cell | GO:0005576: extracellular region | GO:0016787: hydrolase activity | GO:0008152: metabolic process | GO:0044464: cell part | GO:0071704: organic substance metabolic process | GO:0016740: transferase activity | GO:0044042: glucan metabolic process	10.7: cell wall.modification	IPR008985: Concanavalin A-like lectin/glucanases superfamily | IPR000757: Glycoside hydrolase, family 16 | IPR001563: Peptidase S10, serine carboxypeptidase | IPR013320: Concanavalin A-like lectin/glucanase, subgroup | IPR010713: Xyloglucan endo-transglycosylase, C-terminal | SignalP-noTM: Signal Peptide detected using noTM network	V5vsC	IntEar	Ear_4	Low
GRMZM2G097967	2.79071	2.42226	5.70669	1.89914e-08	4.01683e-06	8.988	ZM02G47020	NA	NA	Dirigent protein	GO:0016023: cytoplasmic membrane-bounded vesicle	20.1: stress.biotic	IPR004265: Plant disease resistance response protein | SignalP-noTM: Signal Peptide detected using noTM network	V5vsC	IntEar	Ear_4	Low
GRMZM2G149347	2.78932	-0.198298	3.89196	0.000111843	0.00186084	1.02686	ZM06G31850	NA	NA	finger protein 36, C3H1 type-like	GO:0046872: metal ion binding | GO:0031323: regulation of cellular metabolic process | GO:0071704: organic substance metabolic process | GO:0050789: regulation of biological process | GO:0031326: regulation of cellular biosynthetic process | GO:0080090: regulation of primary metabolic process | GO:0032774: RNA biosynthetic process | GO:0097159: organic cyclic compound binding | GO:0044271: cellular nitrogen compound biosynthetic process | GO:0001067: regulatory region nucleic acid binding | GO:0003677: DNA binding | GO:0003676: nucleic acid binding | GO:0009987: cellular process | GO:0005622: intracellular | GO:0044424: intracellular part | GO:0006355: regulation of transcription, DNA-templated | GO:0044464: cell part | GO:1901576: organic substance biosynthetic process | GO:0006351: transcription, DNA-templated | GO:0060255: regulation of macromolecule metabolic process | GO:0034645: cellular macromolecule biosynthetic process | GO:0034641: cellular nitrogen compound metabolic process | GO:0019222: regulation of metabolic process | GO:0010556: regulation of macromolecule biosynthetic process | GO:0018130: heterocycle biosynthetic process | GO:0044260: cellular macromolecule metabolic process | GO:0016070: RNA metabolic process | GO:0003700: transcription factor activity, sequence-specific DNA binding | GO:0046483: heterocycle metabolic process | GO:0043170: macromolecule metabolic process | GO:1903506: regulation of nucleic acid-templated transcription | GO:0009058: biosynthetic process | GO:0009059: macromolecule biosynthetic process | GO:0044212: transcription regulatory region DNA binding | GO:1901362: organic cyclic compound biosynthetic process | GO:1901363: heterocyclic compound binding | GO:1901360: organic cyclic compound metabolic process | GO:0019219: regulation of nucleobase-containing compound metabolic process | GO:0019438: aromatic compound biosynthetic process | GO:0097659: nucleic acid-templated transcription | GO:0010467: gene expression | GO:0034654: nucleobase-containing compound biosynthetic process | GO:0010468: regulation of gene expression | GO:0051252: regulation of RNA metabolic process | GO:0006807: nitrogen compound metabolic process | GO:0005634: nucleus | GO:0006725: cellular aromatic compound metabolic process | GO:0009889: regulation of biosynthetic process | GO:0006139: nucleobase-containing compound metabolic process | GO:0044249: cellular biosynthetic process | GO:0008152: metabolic process | GO:2001141: regulation of RNA biosynthetic process | GO:0065007: biological regulation | GO:0090304: nucleic acid metabolic process | GO:2000112: regulation of cellular macromolecule biosynthetic process | GO:0001071: nucleic acid binding transcription factor activity | GO:0043231: intracellular membrane-bounded organelle | GO:0050794: regulation of cellular process | GO:0005623: cell | GO:0043227: membrane-bounded organelle | GO:0044237: cellular metabolic process | GO:0044238: primary metabolic process | GO:0043226: organelle | GO:0051171: regulation of nitrogen compound metabolic process | GO:0000975: regulatory region DNA binding | GO:0043229: intracellular organelle	27.3.12: RNA.regulation of transcription.C3H zinc finger family	IPR000571: Zinc finger, CCCH-type	V5vsC	IntEar	Ear_4	Low
GRMZM2G138870	2.78826	1.33649	4.1841	3.34027e-05	0.000767803	1.92816	ZM10G26520	NA	NA	NA	GO:0005576: extracellular region	NA	IPR009606: Protein of unknown function DUF1218 | SignalP-TM: Signal Peptide detected using TM network	V5vsC	IntEar	Ear_4	Low
GRMZM2G348512	2.78651	3.65422	3.63541	0.000304029	0.00391781	0.149367	ZM03G36610	NA	NA	anhydrase, chloroplastic	GO:0004089: carbonate dehydratase activity | GO:0008270: zinc ion binding | GO:2000026: regulation of multicellular organismal development | GO:0071944: cell periphery | GO:0050789: regulation of biological process | GO:0015976: carbon utilization | GO:0051239: regulation of multicellular organismal process | GO:0015979: photosynthesis | GO:0034357: photosynthetic membrane | GO:0055035: plastid thylakoid membrane | GO:0016020: membrane | GO:0045087: innate immune response | GO:0005737: cytoplasm | GO:0009814: defense response, incompatible interaction | GO:0009617: response to bacterium | GO:0009817: defense response to fungus, incompatible interaction | GO:0031967: organelle envelope | GO:0009987: cellular process | GO:0006950: response to stress | GO:0005622: intracellular | GO:0044424: intracellular part | GO:0006952: defense response | GO:0044422: organelle part | GO:0009620: response to fungus | GO:0044464: cell part | GO:0009941: chloroplast envelope | GO:0044707: single-multicellular organism process | GO:0009266: response to temperature stimulus | GO:0010374: stomatal complex development | GO:0032501: multicellular organismal process | GO:0010037: response to carbon dioxide | GO:0050896: response to stimulus | GO:0031975: envelope | GO:0032502: developmental process | GO:0048580: regulation of post-embryonic development | GO:0051704: multi-organism process | GO:0010118: stomatal movement | GO:0010319: stromule | GO:0010119: regulation of stomatal movement | GO:0048581: negative regulation of post-embryonic development | GO:0009605: response to external stimulus | GO:0031976: plastid thylakoid | GO:0009409: response to cold | GO:0009607: response to biotic stimulus | GO:0009579: thylakoid | GO:0009535: chloroplast thylakoid membrane | GO:0009536: plastid | GO:0044699: single-organism process | GO:0005576: extracellular region | GO:0009532: plastid stroma | GO:0048856: anatomical structure development | GO:0009534: chloroplast thylakoid | GO:0051707: response to other organism | GO:0007275: multicellular organism development | GO:0090558: plant epidermis development | GO:0043207: response to external biotic stimulus | GO:0009570: chloroplast stroma | GO:0031984: organelle subcompartment | GO:2000122: negative regulation of stomatal complex development | GO:0005515: protein binding | GO:0098542: defense response to other organism | GO:0044767: single-organism developmental process | GO:0009888: tissue development | GO:0002376: immune system process | GO:0005886: plasma membrane | GO:0042742: defense response to bacterium | GO:0009526: plastid envelope | GO:0044446: intracellular organelle part | GO:0044763: single-organism cellular process | GO:0044444: cytoplasmic part | GO:0042221: response to chemical | GO:0008152: metabolic process | GO:0065007: biological regulation | GO:0010033: response to organic substance | GO:2000038: regulation of stomatal complex development | GO:0005829: cytosol | GO:0050832: defense response to fungus | GO:0051241: negative regulation of multicellular organismal process | GO:0043231: intracellular membrane-bounded organelle | GO:0048046: apoplast | GO:0050794: regulation of cellular process | GO:0009628: response to abiotic stimulus | GO:0006955: immune response | GO:0050793: regulation of developmental process | GO:0005623: cell | GO:0009507: chloroplast | GO:0043227: membrane-bounded organelle | GO:0044237: cellular metabolic process | GO:1901700: response to oxygen-containing compound | GO:0044435: plastid part | GO:0044436: thylakoid part | GO:0048519: negative regulation of biological process | GO:0043226: organelle | GO:0042651: thylakoid membrane | GO:0051093: negative regulation of developmental process | GO:0044434: chloroplast part | GO:0043229: intracellular organelle | GO:0009791: post-embryonic development | GO:0016835: carbon-oxygen lyase activity | GO:0016836: hydro-lyase activity | GO:0016829: lyase activity	8.3: TCA / org transformation.carbonic anhydrases	IPR015892: Carbonic anhydrase, prokaryotic-like, conserved site | IPR001765: Carbonic anhydrase	V5vsC	IntEar	Ear_4	Low
GRMZM2G327349	2.78366	-1.51948	2.75609	0.00604697	0.0355125	-2.49361	ZM03G10280	NA	NA	WRKY transcription factor 42	GO:0003700: transcription factor activity, sequence-specific DNA binding | GO:0006355: regulation of transcription, DNA-templated | GO:0043565: sequence-specific DNA binding | GO:0043227: membrane-bounded organelle | GO:0005622: intracellular | GO:0044424: intracellular part | GO:0043226: organelle | GO:0044464: cell part | GO:0043231: intracellular membrane-bounded organelle | GO:0005634: nucleus | GO:0005623: cell | GO:0043229: intracellular organelle | GO:0006355: regulation of transcription, DNA-dependent | GO:0003700: sequence-specific DNA binding transcription factor activity | GO:0010468: regulation of gene expression | GO:0010467: gene expression | GO:0006807: nitrogen compound metabolic process | GO:0051252: regulation of RNA metabolic process | GO:0051171: regulation of nitrogen compound metabolic process | GO:0044260: cellular macromolecule metabolic process | GO:0019222: regulation of metabolic process | GO:0019219: regulation of nucleobase-containing compound metabolic process | GO:0034641: cellular nitrogen compound metabolic process | GO:0034645: cellular macromolecule biosynthetic process | GO:0050789: regulation of biological process | GO:0009889: regulation of biosynthetic process | GO:0018130: heterocycle biosynthetic process | GO:0019438: aromatic compound biosynthetic process | GO:0043170: macromolecule metabolic process | GO:0046483: heterocycle metabolic process | GO:0016070: RNA metabolic process | GO:0009987: cellular process | GO:0044271: cellular nitrogen compound biosynthetic process | GO:0065007: biological regulation | GO:0010556: regulation of macromolecule biosynthetic process | GO:0006139: nucleobase-containing compound metabolic process | GO:0032774: RNA biosynthetic process | GO:0006725: cellular aromatic compound metabolic process | GO:1901576: organic substance biosynthetic process | GO:0090304: nucleic acid metabolic process | GO:0080090: regulation of primary metabolic process | GO:0097159: organic cyclic compound binding | GO:2001141: regulation of RNA biosynthetic process | GO:0044237: cellular metabolic process | GO:0044238: primary metabolic process | GO:0009058: biosynthetic process | GO:0009059: macromolecule biosynthetic process | GO:0003676: nucleic acid binding | GO:0003677: DNA binding | GO:2000112: regulation of cellular macromolecule biosynthetic process | GO:0006351: transcription, DNA-templated | GO:0060255: regulation of macromolecule metabolic process | GO:0031323: regulation of cellular metabolic process | GO:0031326: regulation of cellular biosynthetic process | GO:1901360: organic cyclic compound metabolic process | GO:1901362: organic cyclic compound biosynthetic process | GO:0034654: nucleobase-containing compound biosynthetic process | GO:1901363: heterocyclic compound binding | GO:0005488: binding | GO:0050794: regulation of cellular process | GO:0008152: metabolic process | GO:0001071: nucleic acid binding transcription factor activity | GO:0071704: organic substance metabolic process | GO:0044249: cellular biosynthetic process	27.3.32: RNA.regulation of transcription.WRKY domain transcription factor family	IPR003657: DNA-binding WRKY	V5vsC	IntEar	Ear_4	Low
GRMZM2G466309	2.7834	-3.40766	2.92828	0.00355192	0.0241856	-2.11049	ZM05G38350	NA	NA	NA	NA	NA	NA	V5vsC	IntEar	Ear_4	Low
GRMZM2G034843	2.7824	3.36321	5.72344	1.73068e-08	3.74434e-06	8.97805	ZM07G11560	NA	NA	NA	NA	NA	SignalP-noTM: Signal Peptide detected using noTM network	V5vsC	IntEar	Ear_4	Low
GRMZM2G357455	2.78145	-3.68447	2.63277	0.00871112	0.046548	-2.74521	ZM01G30860	NA	NA	NA	NA	NA	IPR007518: Protein of unknown function DUF544	V5vsC	IntEar	Ear_4	Low
GRMZM2G444138	2.77743	0.590506	4.51862	7.64854e-06	0.000259895	3.37893	ZM02G21700	NA	NA	NA	NA	NA	NA	V5vsC	IntEar	Ear_4	Low
GRMZM2G043095	2.77563	0.320047	3.00465	0.00278198	0.0202224	-1.80139	ZM03G27930	NA	NA	NA	NA	NA	IPR026057: PC-Esterase | IPR025846: PMR5 N-terminal domain	V5vsC	IntEar	Ear_4	Low
GRMZM2G177356	2.77542	-0.423188	2.74304	0.00628904	0.0366155	-2.46069	ZM05G29340	NA	NA	NA	GO:0005515: protein binding	NA	IPR000008: C2 domain	V5vsC	IntEar	Ear_4	Low
GRMZM2G000932	2.77014	-0.191955	2.87642	0.00418067	0.0271451	-2.21165	ZM09G05920	NA	NA	Short-chain dehydrogenase TIC 32, chloroplastic	GO:0043229: intracellular organelle | GO:0008152: metabolic process | GO:0044464: cell part | GO:0043226: organelle | GO:0044710: single-organism metabolic process | GO:0044699: single-organism process | GO:0044424: intracellular part | GO:0005622: intracellular | GO:0043227: membrane-bounded organelle | GO:0005634: nucleus | GO:0005623: cell | GO:0016491: oxidoreductase activity | GO:0003824: catalytic activity | GO:0043231: intracellular membrane-bounded organelle | GO:0055114: oxidation-reduction process	26.22: misc.short chain dehydrogenase/reductase (SDR)	IPR002198: Short-chain dehydrogenase/reductase SDR | IPR002347: Glucose/ribitol dehydrogenase | IPR016040: NAD(P)-binding domain	V5vsC	IntEar	Ear_4	Low
GRMZM2G000166	2.76121	-2.53707	2.64019	0.008525	0.0458561	-2.61334	ZM02G05960	NA	NA	NA	GO:0030001: metal ion transport | GO:0046872: metal ion binding | GO:0044765: single-organism transport | GO:0006810: transport | GO:0051234: establishment of localization | GO:0006812: cation transport | GO:0006811: ion transport | GO:0051179: localization	15.2: metal handling.binding, chelation and storage	IPR006121: Heavy metal-associated domain, HMA	V5vsC	IntEar	Ear_4	Low
GRMZM2G575566	2.75946	-0.616538	3.30661	0.00100695	0.00954134	-1.10107	ZM06G14750	NA	NA	125 kDa kinesin-related protein	GO:0008017: microtubule binding | GO:0016787: hydrolase activity | GO:0030554: adenyl nucleotide binding | GO:0016462: pyrophosphatase activity | GO:0017111: nucleoside-triphosphatase activity | GO:0017076: purine nucleotide binding | GO:0044430: cytoskeletal part | GO:0005737: cytoplasm | GO:0097159: organic cyclic compound binding | GO:0005856: cytoskeleton | GO:0009987: cellular process | GO:0005622: intracellular | GO:0044424: intracellular part | GO:0044422: organelle part | GO:0044464: cell part | GO:0016818: hydrolase activity, acting on acid anhydrides, in phosphorus-containing anhydrides | GO:0016817: hydrolase activity, acting on acid anhydrides | GO:0003824: catalytic activity | GO:0032549: ribonucleoside binding | GO:0005524: ATP binding | GO:0001883: purine nucleoside binding | GO:0000166: nucleotide binding | GO:0044699: single-organism process | GO:0032550: purine ribonucleoside binding | GO:1901363: heterocyclic compound binding | GO:0032555: purine ribonucleotide binding | GO:0032991: macromolecular complex | GO:0032553: ribonucleotide binding | GO:0099513: polymeric cytoskeletal fiber | GO:0099512: supramolecular fiber | GO:0006928: movement of cell or subcellular component | GO:0003777: microtubule motor activity | GO:0032559: adenyl ribonucleotide binding | GO:0001882: nucleoside binding | GO:0044446: intracellular organelle part | GO:0044763: single-organism cellular process | GO:0043234: protein complex | GO:0043232: intracellular non-membrane-bounded organelle | GO:0097367: carbohydrate derivative binding | GO:0035639: purine ribonucleoside triphosphate binding | GO:0005623: cell | GO:0007017: microtubule-based process | GO:0005874: microtubule | GO:0003774: motor activity | GO:0005875: microtubule associated complex | GO:0043228: non-membrane-bounded organelle | GO:0007018: microtubule-based movement | GO:0043226: organelle | GO:0005871: kinesin complex | GO:0036094: small molecule binding | GO:1901265: nucleoside phosphate binding | GO:0015630: microtubule cytoskeleton | GO:0043229: intracellular organelle | GO:0016887: ATPase activity | GO:0008092: cytoskeletal protein binding | GO:0005515: protein binding | GO:0043168: anion binding | GO:0043167: ion binding | GO:0032403: protein complex binding | GO:0006928: cellular component movement | GO:0015631: tubulin binding | GO:0005488: binding	31.1: cell.organisation	IPR001752: Kinesin, motor domain | IPR027417: P-loop containing nucleoside triphosphate hydrolase | IPR027640: Kinesin-like protein	V5vsC	IntEar	Ear_4	Low
GRMZM2G361066	2.75727	-2.62799	3.13526	0.00181024	0.0147941	-1.56116	ZM08G23740	NA	NA	Pleiotropic ABC efflux transporter of multiple drugs	GO:0005524: ATP binding | GO:0016887: ATPase activity | GO:0016020: membrane | GO:0071944: cell periphery | GO:0016820: hydrolase activity, acting on acid anhydrides, catalyzing transmembrane movement of substances | GO:0031224: intrinsic component of membrane | GO:0016021: integral component of membrane | GO:0005739: mitochondrion | GO:0005737: cytoplasm | GO:0051234: establishment of localization | GO:0051179: localization | GO:0042623: ATPase activity, coupled | GO:0005622: intracellular | GO:0005886: plasma membrane | GO:0044424: intracellular part | GO:0006810: transport | GO:0044425: membrane part | GO:0044444: cytoplasmic part | GO:0044464: cell part | GO:0022857: transmembrane transporter activity | GO:0055085: transmembrane transport | GO:0042626: ATPase activity, coupled to transmembrane movement of substances | GO:0015405: P-P-bond-hydrolysis-driven transmembrane transporter activity | GO:0043231: intracellular membrane-bounded organelle | GO:0043492: ATPase activity, coupled to movement of substances | GO:0005623: cell | GO:0043227: membrane-bounded organelle | GO:0005215: transporter activity | GO:0043226: organelle | GO:0022804: active transmembrane transporter activity | GO:0015399: primary active transmembrane transporter activity | GO:0043229: intracellular organelle | GO:0017111: nucleoside-triphosphatase activity | GO:0000166: nucleotide binding | GO:0032555: purine ribonucleotide binding | GO:0016817: hydrolase activity, acting on acid anhydrides | GO:0032553: ribonucleotide binding | GO:0043168: anion binding | GO:0043167: ion binding | GO:0035639: purine ribonucleoside triphosphate binding | GO:0097367: carbohydrate derivative binding | GO:0016818: hydrolase activity, acting on acid anhydrides, in phosphorus-containing anhydrides | GO:0003824: catalytic activity | GO:0032559: adenyl ribonucleotide binding | GO:1901265: nucleoside phosphate binding | GO:0016462: pyrophosphatase activity | GO:0001882: nucleoside binding | GO:0030554: adenyl nucleotide binding | GO:0017076: purine nucleotide binding | GO:0097159: organic cyclic compound binding | GO:0036094: small molecule binding | GO:0032549: ribonucleoside binding | GO:0016787: hydrolase activity | GO:1901363: heterocyclic compound binding | GO:0001883: purine nucleoside binding | GO:0032550: purine ribonucleoside binding	34.16: transport.ABC transporters and multidrug resistance systems	IPR013525: ABC-2 type transporter | IPR027417: P-loop containing nucleoside triphosphate hydrolase | IPR003439: ABC transporter-like | IPR017871: ABC transporter, conserved site | IPR003593: AAA+ ATPase domain	V5vsC	IntEar	Ear_4	Low
GRMZM2G136364	2.75567	5.66576	5.43124	8.46738e-08	1.09489e-05	7.56381	ZM02G15810	NA	NA	NA	GO:0006869: lipid transport | GO:0008289: lipid binding	26.21: misc.protease inhibitor/seed storage/lipid transfer protein (LTP) family protein	IPR016140: Bifunctional inhibitor/plant lipid transfer protein/seed storage helical domain | SignalP-noTM: Signal Peptide detected using noTM network	V5vsC	IntEar	Ear_4	Low
GRMZM5G860235	2.75373	-0.0951978	2.73341	0.00647341	0.0373243	-2.48224	ZM07G25160	NA	NA	Beta-hexosaminidase 2	GO:0004553: hydrolase activity, hydrolyzing O-glycosyl compounds | GO:0005975: carbohydrate metabolic process | GO:0071944: cell periphery | GO:0016740: transferase activity | GO:0016020: membrane | GO:0015929: hexosaminidase activity | GO:0005623: cell | GO:0005886: plasma membrane | GO:0005576: extracellular region | GO:0004563: beta-N-acetylhexosaminidase activity | GO:0046527: glucosyltransferase activity | GO:0044464: cell part | GO:0016758: transferase activity, transferring hexosyl groups | GO:0035251: UDP-glucosyltransferase activity | GO:0016757: transferase activity, transferring glycosyl groups | GO:0008194: UDP-glycosyltransferase activity | GO:0003824: catalytic activity	29.7.8: protein.glycosylation.alpha-1,6-mannosyl-glycoprotein-beta-1,2-N-acetylglucosaminyltransferase(GnTII) | 29.7.5: protein.glycosylation.alpha-1,3-mannosyl-glycoprotein-beta-1,2-N-acetylglucosaminyltransferase(GnTI)	IPR015883: Glycoside hydrolase family 20, catalytic core | IPR013781: Glycoside hydrolase, catalytic domain | IPR025705: Beta-hexosaminidase subunit alpha/beta | IPR017853: Glycoside hydrolase, superfamily | SignalP-noTM: Signal Peptide detected using noTM network	V5vsC	IntEar	Ear_4	Low
GRMZM2G151516	2.75217	1.86505	5.21381	2.63707e-07	2.33149e-05	6.51487	ZM04G28720	NA	NA	NA	GO:0016023: cytoplasmic membrane-bounded vesicle	NA	SignalP-TM: Signal Peptide detected using TM network	V5vsC	IntEar	Ear_4	Low
GRMZM2G000209	2.75076	-1.91302	3.07376	0.00222032	0.0171187	-1.83607	ZM09G18940	NA	NA	WAT1-related protein At4g19185	GO:0016020: membrane | GO:0016021: integral component of membrane	33.99: development.unspecified	IPR000620: Drug/metabolite transporter	V5vsC	IntEar	Ear_4	Low
GRMZM2G367668	2.75064	2.04111	5.02905	6.71443e-07	4.44627e-05	5.6514	ZM03G27170	NA	NA	Laccase-12/13	GO:0005507: copper ion binding | GO:0016491: oxidoreductase activity | GO:0055114: oxidation-reduction process | GO:0019438: aromatic compound biosynthetic process | GO:0071704: organic substance metabolic process | GO:0016682: oxidoreductase activity, acting on diphenols and related substances as donors, oxygen as acceptor | GO:0044550: secondary metabolite biosynthetic process | GO:0046271: phenylpropanoid catabolic process | GO:0046274: lignin catabolic process | GO:0001101: response to acid chemical | GO:0006725: cellular aromatic compound metabolic process | GO:0006950: response to stress | GO:0009987: cellular process | GO:0044248: cellular catabolic process | GO:0044249: cellular biosynthetic process | GO:0044763: single-organism cellular process | GO:1901575: organic substance catabolic process | GO:0042221: response to chemical | GO:1901576: organic substance biosynthetic process | GO:0016679: oxidoreductase activity, acting on diphenols and related substances as donors | GO:0019748: secondary metabolic process | GO:0050896: response to stimulus | GO:0010035: response to inorganic substance | GO:0052716: hydroquinone:oxygen oxidoreductase activity | GO:0048046: apoplast | GO:0009808: lignin metabolic process | GO:0009809: lignin biosynthetic process | GO:0009628: response to abiotic stimulus | GO:0009414: response to water deprivation | GO:0044712: single-organism catabolic process | GO:0009415: response to water | GO:1901700: response to oxygen-containing compound | GO:0005576: extracellular region | GO:0044237: cellular metabolic process | GO:0044711: single-organism biosynthetic process | GO:0009058: biosynthetic process | GO:0009698: phenylpropanoid metabolic process | GO:0009699: phenylpropanoid biosynthetic process | GO:1901362: organic cyclic compound biosynthetic process | GO:1901360: organic cyclic compound metabolic process | GO:0009056: catabolic process | GO:1901361: organic cyclic compound catabolic process | GO:0019439: aromatic compound catabolic process | GO:0016722: oxidoreductase activity, oxidizing metal ions | GO:0043169: cation binding | GO:0043167: ion binding | GO:0046914: transition metal ion binding | GO:0003824: catalytic activity | GO:0046872: metal ion binding | GO:0044710: single-organism metabolic process | GO:0044699: single-organism process | GO:0005488: binding | GO:0008152: metabolic process	16.10: secondary metabolism.simple phenols	IPR002355: Multicopper oxidase, copper-binding site | IPR011707: Multicopper oxidase, type 3 | IPR008972: Cupredoxin | IPR017761: Laccase | IPR001117: Multicopper oxidase, type 1 | IPR011706: Multicopper oxidase, type 2 | SignalP-noTM: Signal Peptide detected using noTM network	V5vsC	IntEar	Ear_4	Low
GRMZM2G016312	2.74928	0.100554	2.8112	0.00511461	0.031458	-2.28693	ZM10G12070	NA	NA	NA	NA	NA	NA	V5vsC	IntEar	Ear_4	Low
GRMZM2G067376	2.74907	-2.17653	3.88438	0.00011529	0.00190305	0.438443	ZM08G13680	NA	NA	NA	GO:0003677: DNA binding	35.1: not assigned.no ontology	IPR025830: DNA-binding domain, ovate family-like | IPR006458: Ovate protein family, C-terminal	V5vsC	IntEar	Ear_4	Low
GRMZM2G414791	2.742	-2.10562	3.39679	0.000731929	0.00751995	-0.677897	ZM01G43790	NA	NA	Anther-specific proline-rich protein APG	GO:0016788: hydrolase activity, acting on ester bonds | GO:0071704: organic substance metabolic process | GO:0052689: carboxylic ester hydrolase activity | GO:0019953: sexual reproduction | GO:0016740: transferase activity | GO:0051704: multi-organism process | GO:0016298: lipase activity | GO:0006629: lipid metabolic process | GO:0016042: lipid catabolic process | GO:0048046: apoplast | GO:0005615: extracellular space | GO:0044712: single-organism catabolic process | GO:0000003: reproduction | GO:0044699: single-organism process | GO:0044710: single-organism metabolic process | GO:0044238: primary metabolic process | GO:0022414: reproductive process | GO:0005576: extracellular region | GO:1901575: organic substance catabolic process | GO:0008152: metabolic process | GO:0044421: extracellular region part | GO:0009056: catabolic process | GO:0044703: multi-organism reproductive process | GO:0016746: transferase activity, transferring acyl groups | GO:0016787: hydrolase activity | GO:0003824: catalytic activity	26.28: misc.GDSL-motif lipase	IPR001087: Lipase, GDSL | IPR013831: SGNH hydrolase-type esterase domain | SignalP-noTM: Signal Peptide detected using noTM network	V5vsC	IntEar	Ear_4	Low
GRMZM2G339866	2.73838	3.57748	3.28352	0.00109141	0.0101619	-0.961744	ZM03G07750	NA	NA	NA	GO:0031224: intrinsic component of membrane | GO:0044425: membrane part | GO:0016021: integral component of membrane | GO:0016020: membrane | GO:0016023: cytoplasmic membrane-bounded vesicle	NA	IPR021775: Protein of unknown function DUF3339 | SignalP-TM: Signal Peptide detected using TM network	V5vsC	IntEar	Ear_4	Low
GRMZM2G110135	2.7381	-1.57537	3.27244	0.00113423	0.0104236	-1.00605	ZM01G31110	NA	NA	Trichome differentiation protein GL1	GO:0003682: chromatin binding | GO:0003677: DNA binding | GO:0005488: binding | GO:1901363: heterocyclic compound binding | GO:0097159: organic cyclic compound binding | GO:0003676: nucleic acid binding	27.3.25: RNA.regulation of transcription.MYB domain transcription factor family	IPR017930: Myb domain | IPR009057: Homeodomain-like | IPR001005: SANT/Myb domain	V5vsC	IntEar	Ear_4	Low
GRMZM2G301860	2.7375	1.76867	3.26511	0.00116342	0.0106401	-1.01213	ZM09G03570	NA	NA	Ethylene-responsive transcription factor	GO:0003700: transcription factor activity, sequence-specific DNA binding | GO:0006355: regulation of transcription, DNA-templated | GO:0032870: cellular response to hormone stimulus | GO:0051716: cellular response to stimulus | GO:0071369: cellular response to ethylene stimulus | GO:0023052: signaling | GO:0009719: response to endogenous stimulus | GO:0097159: organic cyclic compound binding | GO:0003677: DNA binding | GO:0005634: nucleus | GO:0003676: nucleic acid binding | GO:0005622: intracellular | GO:0009723: response to ethylene | GO:0044424: intracellular part | GO:0044700: single organism signaling | GO:0009725: response to hormone | GO:0005488: binding | GO:0044763: single-organism cellular process | GO:0044464: cell part | GO:0042221: response to chemical | GO:0007165: signal transduction | GO:0010033: response to organic substance | GO:0050896: response to stimulus | GO:0035556: intracellular signal transduction | GO:0070887: cellular response to chemical stimulus | GO:0000160: phosphorelay signal transduction system | GO:0071495: cellular response to endogenous stimulus | GO:0043231: intracellular membrane-bounded organelle | GO:0071310: cellular response to organic substance | GO:0005623: cell | GO:0009755: hormone-mediated signaling pathway | GO:0043227: membrane-bounded organelle | GO:0044699: single-organism process | GO:0043226: organelle | GO:0009873: ethylene-activated signaling pathway | GO:0007154: cell communication | GO:1901363: heterocyclic compound binding | GO:0043229: intracellular organelle | GO:0006355: regulation of transcription, DNA-dependent | GO:0003700: sequence-specific DNA binding transcription factor activity | GO:0010468: regulation of gene expression | GO:0006807: nitrogen compound metabolic process | GO:0010467: gene expression | GO:0051171: regulation of nitrogen compound metabolic process | GO:0051252: regulation of RNA metabolic process | GO:0044260: cellular macromolecule metabolic process | GO:0019222: regulation of metabolic process | GO:0034641: cellular nitrogen compound metabolic process | GO:0019219: regulation of nucleobase-containing compound metabolic process | GO:0034645: cellular macromolecule biosynthetic process | GO:0050789: regulation of biological process | GO:0009889: regulation of biosynthetic process | GO:0018130: heterocycle biosynthetic process | GO:0019438: aromatic compound biosynthetic process | GO:0043170: macromolecule metabolic process | GO:0046483: heterocycle metabolic process | GO:0016070: RNA metabolic process | GO:0009987: cellular process | GO:0044271: cellular nitrogen compound biosynthetic process | GO:0065007: biological regulation | GO:0010556: regulation of macromolecule biosynthetic process | GO:0006139: nucleobase-containing compound metabolic process | GO:0032774: RNA biosynthetic process | GO:0006725: cellular aromatic compound metabolic process | GO:1901576: organic substance biosynthetic process | GO:0090304: nucleic acid metabolic process | GO:0080090: regulation of primary metabolic process | GO:2001141: regulation of RNA biosynthetic process | GO:0044237: cellular metabolic process | GO:0044238: primary metabolic process | GO:0009058: biosynthetic process | GO:0009059: macromolecule biosynthetic process | GO:0006351: transcription, DNA-templated | GO:2000112: regulation of cellular macromolecule biosynthetic process | GO:0060255: regulation of macromolecule metabolic process | GO:0031323: regulation of cellular metabolic process | GO:1901360: organic cyclic compound metabolic process | GO:0031326: regulation of cellular biosynthetic process | GO:1901362: organic cyclic compound biosynthetic process | GO:0034654: nucleobase-containing compound biosynthetic process | GO:0050794: regulation of cellular process | GO:0008152: metabolic process | GO:0001071: nucleic acid binding transcription factor activity | GO:0071704: organic substance metabolic process | GO:0044249: cellular biosynthetic process	27.3.3: RNA.regulation of transcription.AP2/EREBP, APETALA2/Ethylene-responsive element binding protein family	IPR001471: AP2/ERF domain | IPR016177: DNA-binding domain	V5vsC	IntEar	Ear_4	Low
GRMZM2G311182	2.73657	1.36136	3.95596	8.63748e-05	0.00153868	1.12438	ZM01G14860	NA	NA	Sucrose synthase	GO:0005985: sucrose metabolic process | GO:0016157: sucrose synthase activity | GO:0071944: cell periphery | GO:0030312: external encapsulating structure | GO:0034637: cellular carbohydrate biosynthetic process | GO:0005618: cell wall | GO:0016020: membrane | GO:0005737: cytoplasm | GO:0042170: plastid membrane | GO:0031967: organelle envelope | GO:0001101: response to acid chemical | GO:0005976: polysaccharide metabolic process | GO:0006950: response to stress | GO:0000003: reproduction | GO:0044702: single organism reproductive process | GO:0005622: intracellular | GO:0031090: organelle membrane | GO:0005982: starch metabolic process | GO:0044424: intracellular part | GO:0009505: plant-type cell wall | GO:0044422: organelle part | GO:0022414: reproductive process | GO:0044464: cell part | GO:0009743: response to carbohydrate | GO:1901576: organic substance biosynthetic process | GO:0006073: cellular glucan metabolic process | GO:0044707: single-multicellular organism process | GO:0010098: suspensor development | GO:0032501: multicellular organismal process | GO:0050896: response to stimulus | GO:0031975: envelope | GO:0010035: response to inorganic substance | GO:0010431: seed maturation | GO:0032502: developmental process | GO:0010555: response to mannitol | GO:0044264: cellular polysaccharide metabolic process | GO:0044260: cellular macromolecule metabolic process | GO:0032504: multicellular organism reproduction | GO:0043170: macromolecule metabolic process | GO:0009414: response to water deprivation | GO:0009415: response to water | GO:0009536: plastid | GO:0009058: biosynthetic process | GO:0048856: anatomical structure development | GO:0007275: multicellular organism development | GO:0048731: system development | GO:0046351: disaccharide biosynthetic process | GO:0044767: single-organism developmental process | GO:0009526: plastid envelope | GO:0044446: intracellular organelle part | GO:0044249: cellular biosynthetic process | GO:0044444: cytoplasmic part | GO:0021700: developmental maturation | GO:0042221: response to chemical | GO:0048608: reproductive structure development | GO:0048609: multicellular organismal reproductive process | GO:0010154: fruit development | GO:0010033: response to organic substance | GO:0005829: cytosol | GO:0043231: intracellular membrane-bounded organelle | GO:0044042: glucan metabolic process | GO:0016051: carbohydrate biosynthetic process | GO:0001666: response to hypoxia | GO:0009628: response to abiotic stimulus | GO:0009507: chloroplast | GO:0070482: response to oxygen levels | GO:0003006: developmental process involved in reproduction | GO:0005623: cell | GO:0005986: sucrose biosynthetic process | GO:0043227: membrane-bounded organelle | GO:0061458: reproductive system development | GO:0044435: plastid part | GO:1901700: response to oxygen-containing compound | GO:0043226: organelle | GO:0044711: single-organism biosynthetic process | GO:0036293: response to decreased oxygen levels | GO:0009312: oligosaccharide biosynthetic process | GO:0048316: seed development | GO:0009791: post-embryonic development | GO:0043229: intracellular organelle | GO:0009311: oligosaccharide metabolic process | GO:0044262: cellular carbohydrate metabolic process | GO:0016758: transferase activity, transferring hexosyl groups | GO:0016757: transferase activity, transferring glycosyl groups | GO:0005975: carbohydrate metabolic process | GO:0008194: UDP-glycosyltransferase activity | GO:0035251: UDP-glucosyltransferase activity | GO:0044723: single-organism carbohydrate metabolic process | GO:0005984: disaccharide metabolic process | GO:0046527: glucosyltransferase activity	2.2.1.5: major CHO metabolism.degradation.sucrose.Susy	IPR001296: Glycosyl transferase, family 1 | IPR012820: Sucrose synthase, plant/cyanobacteria | IPR000368: Sucrose synthase	V5vsC	IntEar	Ear_4	Low
GRMZM2G122302	2.73635	4.36619	5.41655	9.15422e-08	1.13793e-05	7.49125	ZM06G16180	NA	NA	Blue copper protein	GO:0009055: electron carrier activity | GO:0005507: copper ion binding | GO:0043169: cation binding | GO:0005488: binding | GO:0043167: ion binding | GO:0046914: transition metal ion binding | GO:0046872: metal ion binding | GO:0009611: response to wounding | GO:0006979: response to oxidative stress | GO:0015690: aluminum cation transport | GO:0031225: anchored to membrane | GO:0046658: anchored to plasma membrane | GO:0005773: vacuole | GO:0005886: plasma membrane | GO:0050832: defense response to fungus | GO:0009646: response to absence of light	26.19: misc.plastocyanin-like	IPR003245: Plastocyanin-like | IPR008972: Cupredoxin | SignalP-noTM: Signal Peptide detected using noTM network	V5vsC	IntEar	Ear_4	Low
GRMZM2G091490	2.73502	0.544576	4.88853	1.34091e-06	7.21137e-05	4.94343	ZM06G07770	NA	NA	NAC domain-containing protein 43	GO:0003677: DNA binding | GO:0006355: regulation of transcription, DNA-templated | GO:0006355: regulation of transcription, DNA-dependent | GO:0010468: regulation of gene expression | GO:0010467: gene expression | GO:0006807: nitrogen compound metabolic process | GO:1901576: organic substance biosynthetic process | GO:0006725: cellular aromatic compound metabolic process | GO:0051252: regulation of RNA metabolic process | GO:0051171: regulation of nitrogen compound metabolic process | GO:0090304: nucleic acid metabolic process | GO:0044260: cellular macromolecule metabolic process | GO:0019222: regulation of metabolic process | GO:0080090: regulation of primary metabolic process | GO:0034641: cellular nitrogen compound metabolic process | GO:0019219: regulation of nucleobase-containing compound metabolic process | GO:0034645: cellular macromolecule biosynthetic process | GO:0050789: regulation of biological process | GO:0097159: organic cyclic compound binding | GO:0009889: regulation of biosynthetic process | GO:2001141: regulation of RNA biosynthetic process | GO:0018130: heterocycle biosynthetic process | GO:0043170: macromolecule metabolic process | GO:0044237: cellular metabolic process | GO:0019438: aromatic compound biosynthetic process | GO:0044238: primary metabolic process | GO:0046483: heterocycle metabolic process | GO:0009058: biosynthetic process | GO:0016070: RNA metabolic process | GO:0009987: cellular process | GO:0009059: macromolecule biosynthetic process | GO:0044271: cellular nitrogen compound biosynthetic process | GO:0065007: biological regulation | GO:0003676: nucleic acid binding | GO:0010556: regulation of macromolecule biosynthetic process | GO:0060255: regulation of macromolecule metabolic process | GO:0006351: transcription, DNA-templated | GO:2000112: regulation of cellular macromolecule biosynthetic process | GO:0031323: regulation of cellular metabolic process | GO:1901360: organic cyclic compound metabolic process | GO:0031326: regulation of cellular biosynthetic process | GO:0006139: nucleobase-containing compound metabolic process | GO:1901362: organic cyclic compound biosynthetic process | GO:0005488: binding | GO:1901363: heterocyclic compound binding | GO:0034654: nucleobase-containing compound biosynthetic process | GO:0050794: regulation of cellular process | GO:0032774: RNA biosynthetic process | GO:0008152: metabolic process | GO:0071704: organic substance metabolic process | GO:0044249: cellular biosynthetic process	33.99: development.unspecified	IPR003441: NAC domain	V5vsC	IntEar	Ear_4	Low
GRMZM2G167584	2.73477	-2.10084	2.78489	0.00554207	0.0332924	-2.38439	ZM01G25630	NA	NA	NA	GO:0019069: viral capsid assembly | GO:0019068: virion assembly	NA	NA	V5vsC	IntEar	Ear_4	Low
GRMZM2G380319	2.72951	-1.469	3.6281	0.000312559	0.00398854	-0.296087	ZM03G02180	NA	NA	NA	NA	NA	NA	V5vsC	IntEar	Ear_4	Low
AC233851.1_FG008	2.72441	-2.38768	2.91897	0.00365807	0.0247203	-2.07608	ZM03G29720	NA	NA	NA	NA	NA	NA	V5vsC	IntEar	Ear_4	Low
GRMZM2G424147	2.72169	-2.41819	2.94021	0.00342004	0.0235155	-2.13615	ZM07G00090	NA	NA	NA	NA	NA	IPR019587: Polyketide cyclase/dehydrase | IPR023393: START-like domain	V5vsC	IntEar	Ear_4	Low
GRMZM2G070744	2.72138	-1.09482	3.4612	0.000580235	0.00635116	-0.798449	ZM05G23070	NA	NA	NA	NA	NA	IPR004158: Protein of unknown function DUF247, plant	V5vsC	IntEar	Ear_4	Low
GRMZM2G465046	2.72014	-1.60579	3.02731	0.00258495	0.0191481	-1.65297	ZM09G00740	NA	NA	esterase/lipase At1g74460	GO:0016788: hydrolase activity, acting on ester bonds | GO:0044712: single-organism catabolic process | GO:0052689: carboxylic ester hydrolase activity | GO:0071704: organic substance metabolic process | GO:0044699: single-organism process | GO:0044710: single-organism metabolic process | GO:0005576: extracellular region | GO:0044238: primary metabolic process | GO:1901575: organic substance catabolic process | GO:0006629: lipid metabolic process | GO:0016042: lipid catabolic process | GO:0008152: metabolic process | GO:0009056: catabolic process | GO:0016787: hydrolase activity | GO:0003824: catalytic activity	26.28: misc.GDSL-motif lipase	IPR013831: SGNH hydrolase-type esterase domain | IPR001087: Lipase, GDSL | SignalP-TM: Signal Peptide detected using TM network	V5vsC	IntEar	Ear_4	Low
GRMZM2G071832	2.71051	-0.280986	3.54396	0.000428259	0.00511277	-0.321623	ZM02G05200	NA	NA	NA	NA	NA	IPR004158: Protein of unknown function DUF247, plant	V5vsC	IntEar	Ear_4	Low
GRMZM2G062160	2.70581	2.05739	4.1642	3.63539e-05	0.000816436	1.976	ZM04G00990	NA	NA	NA	NA	NA	IPR007650: Protein of unknown function DUF581	V5vsC	IntEar	Ear_4	Low
GRMZM2G460138	2.70521	-2.59105	2.87733	0.00416883	0.0270744	-2.2654	ZM02G25490	NA	NA	NA	GO:0016023: cytoplasmic membrane-bounded vesicle	NA	SignalP-noTM: Signal Peptide detected using noTM network	V5vsC	IntEar	Ear_4	Low
GRMZM2G058026	2.7041	3.28343	5.14186	3.80761e-07	3.04421e-05	6.1972	ZM09G07390	NA	NA	Aspartic proteinase Asp1	GO:0006508: proteolysis | GO:0004190: aspartic-type endopeptidase activity | GO:0070011: peptidase activity, acting on L-amino acid peptides | GO:0004175: endopeptidase activity | GO:0016787: hydrolase activity | GO:0070001: aspartic-type peptidase activity | GO:0008152: metabolic process | GO:0008233: peptidase activity | GO:0071704: organic substance metabolic process | GO:0003824: catalytic activity | GO:0043170: macromolecule metabolic process | GO:0019538: protein metabolic process | GO:0044238: primary metabolic process	29.5.4: protein.degradation.aspartate protease	IPR021109: Aspartic peptidase domain | IPR001461: Aspartic peptidase | IPR001969: Aspartic peptidase, active site	V5vsC	IntEar	Ear_4	Low
GRMZM2G107065	2.70292	0.0421818	3.64341	0.000294954	0.00383291	-0.208241	ZM07G05110	NA	NA	NA	NA	NA	NA	V5vsC	IntEar	Ear_4	Low
GRMZM2G075140	2.7007	1.10283	2.9799	0.00301297	0.0214557	-1.8056	ZM04G03090	NA	NA	3-ketoacyl-CoA synthase	GO:0006633: fatty acid biosynthetic process | GO:0016020: membrane | GO:0016747: transferase activity, transferring acyl groups other than amino-acyl groups | GO:0008152: metabolic process | GO:0003824: catalytic activity | GO:0006629: lipid metabolic process | GO:1901576: organic substance biosynthetic process | GO:0016746: transferase activity, transferring acyl groups | GO:0044763: single-organism cellular process | GO:0044283: small molecule biosynthetic process | GO:0043436: oxoacid metabolic process | GO:0044281: small molecule metabolic process | GO:0032787: monocarboxylic acid metabolic process | GO:0016053: organic acid biosynthetic process | GO:0044710: single-organism metabolic process | GO:0044711: single-organism biosynthetic process | GO:0006631: fatty acid metabolic process | GO:0044237: cellular metabolic process | GO:0044255: cellular lipid metabolic process | GO:0044238: primary metabolic process | GO:0008610: lipid biosynthetic process | GO:0009058: biosynthetic process | GO:0009987: cellular process | GO:0044699: single-organism process | GO:0006082: organic acid metabolic process | GO:0072330: monocarboxylic acid biosynthetic process | GO:0071704: organic substance metabolic process | GO:0046394: carboxylic acid biosynthetic process | GO:0044249: cellular biosynthetic process | GO:0019752: carboxylic acid metabolic process | GO:0016740: transferase activity	11.1.10: lipid metabolism.FA synthesis and FA elongation.beta ketoacyl CoA synthase	IPR013601: FAE1/Type III polyketide synthase-like protein | IPR016039: Thiolase-like | IPR016038: Thiolase-like, subgroup	V5vsC	IntEar	Ear_4	Low
GRMZM2G002993	2.69991	3.37516	3.94043	9.19934e-05	0.00161441	1.17086	ZM03G16410	NA	NA	Patatin group M	GO:0006629: lipid metabolic process | GO:0008152: metabolic process | GO:0044710: single-organism metabolic process	33.1: development.storage proteins	IPR016035: Acyl transferase/acyl hydrolase/lysophospholipase | IPR002641: Patatin/Phospholipase A2-related	V5vsC	IntEar	Ear_4	Low
GRMZM2G070455	2.69856	-4.69181	4.03367	6.28118e-05	0.00121231	0.811859	ZM09G01730	NA	NA	ASPARTIC PROTEASE IN GUARD CELL 2	GO:0006508: proteolysis | GO:0004190: aspartic-type endopeptidase activity | GO:0070011: peptidase activity, acting on L-amino acid peptides | GO:0004175: endopeptidase activity | GO:0016787: hydrolase activity | GO:0070001: aspartic-type peptidase activity | GO:0008152: metabolic process | GO:0008233: peptidase activity | GO:0071704: organic substance metabolic process | GO:0003824: catalytic activity | GO:0043170: macromolecule metabolic process | GO:0019538: protein metabolic process | GO:0044238: primary metabolic process	27.3.99: RNA.regulation of transcription.unclassified	IPR021109: Aspartic peptidase domain | IPR001461: Aspartic peptidase | SignalP-TM: Signal Peptide detected using TM network	V5vsC	IntEar	Ear_4	Low
GRMZM2G146878	2.696	1.88869	3.27167	0.00113727	0.0104448	-1.07174	ZM03G34290	NA	NA	PLASTID MOVEMENT IMPAIRED 2	GO:0009314: response to radiation | GO:0009637: response to blue light | GO:0009658: chloroplast organization | GO:0009416: response to light stimulus | GO:0009657: plastid organization | GO:0009904: chloroplast accumulation movement | GO:0005623: cell | GO:0051640: organelle localization | GO:0009903: chloroplast avoidance movement | GO:0009628: response to abiotic stimulus | GO:0009902: chloroplast relocation | GO:0051641: cellular localization | GO:0005829: cytosol | GO:0051649: establishment of localization in cell | GO:0051644: plastid localization | GO:0050896: response to stimulus | GO:0051667: establishment of plastid localization | GO:0044464: cell part | GO:0044444: cytoplasmic part | GO:0006996: organelle organization | GO:0005488: binding | GO:0044424: intracellular part | GO:0009987: cellular process | GO:0005622: intracellular | GO:0051179: localization | GO:0051234: establishment of localization | GO:0005515: protein binding | GO:0005737: cytoplasm | GO:0016043: cellular component organization | GO:0019750: chloroplast localization | GO:0071840: cellular component organization or biogenesis | GO:0051656: establishment of organelle localization	NA	IPR008545: WEB family	V5vsC	IntEar	Ear_4	Low
GRMZM2G165301	2.69366	-1.69611	3.06807	0.00226227	0.0173619	-1.8513	ZM01G33830	NA	NA	Exocyst complex component EXO70A1	GO:0000145: exocyst | GO:0006887: exocytosis | GO:0044765: single-organism transport | GO:0009987: cellular process | GO:0044699: single-organism process | GO:0044763: single-organism cellular process | GO:0005623: cell | GO:0051234: establishment of localization | GO:0046903: secretion | GO:0071944: cell periphery | GO:0005622: intracellular | GO:0044444: cytoplasmic part | GO:0051641: cellular localization | GO:0043234: protein complex | GO:0005737: cytoplasm | GO:0044448: cell cortex part | GO:0032991: macromolecular complex | GO:0044464: cell part | GO:0006810: transport | GO:0051649: establishment of localization in cell | GO:0044424: intracellular part | GO:0016192: vesicle-mediated transport | GO:0005938: cell cortex | GO:0032940: secretion by cell | GO:0051179: localization	31.4: cell.vesicle transport	IPR016159: Cullin repeat-like-containing domain | IPR004140: Exocyst complex protein Exo70	V5vsC	IntEar	Ear_4	Low
GRMZM2G401521	2.69197	-2.36971	2.84011	0.00467952	0.0294727	-2.14228	ZM06G29010	NA	NA	WRKY transcription factor 43	GO:0003700: transcription factor activity, sequence-specific DNA binding | GO:0006355: regulation of transcription, DNA-templated | GO:0043565: sequence-specific DNA binding | GO:0006355: regulation of transcription, DNA-dependent | GO:0003700: sequence-specific DNA binding transcription factor activity | GO:0010468: regulation of gene expression | GO:0010467: gene expression | GO:0006807: nitrogen compound metabolic process | GO:0051252: regulation of RNA metabolic process | GO:0051171: regulation of nitrogen compound metabolic process | GO:0044260: cellular macromolecule metabolic process | GO:0019222: regulation of metabolic process | GO:0019219: regulation of nucleobase-containing compound metabolic process | GO:0034641: cellular nitrogen compound metabolic process | GO:0034645: cellular macromolecule biosynthetic process | GO:0050789: regulation of biological process | GO:0009889: regulation of biosynthetic process | GO:0018130: heterocycle biosynthetic process | GO:0019438: aromatic compound biosynthetic process | GO:0043170: macromolecule metabolic process | GO:0046483: heterocycle metabolic process | GO:0016070: RNA metabolic process | GO:0009987: cellular process | GO:0044271: cellular nitrogen compound biosynthetic process | GO:0065007: biological regulation | GO:0010556: regulation of macromolecule biosynthetic process | GO:0006139: nucleobase-containing compound metabolic process | GO:0032774: RNA biosynthetic process | GO:0006725: cellular aromatic compound metabolic process | GO:1901576: organic substance biosynthetic process | GO:0090304: nucleic acid metabolic process | GO:0080090: regulation of primary metabolic process | GO:0097159: organic cyclic compound binding | GO:2001141: regulation of RNA biosynthetic process | GO:0044237: cellular metabolic process | GO:0044238: primary metabolic process | GO:0009058: biosynthetic process | GO:0009059: macromolecule biosynthetic process | GO:0003676: nucleic acid binding | GO:0003677: DNA binding | GO:2000112: regulation of cellular macromolecule biosynthetic process | GO:0006351: transcription, DNA-templated | GO:0060255: regulation of macromolecule metabolic process | GO:0031323: regulation of cellular metabolic process | GO:0031326: regulation of cellular biosynthetic process | GO:1901360: organic cyclic compound metabolic process | GO:1901362: organic cyclic compound biosynthetic process | GO:0034654: nucleobase-containing compound biosynthetic process | GO:1901363: heterocyclic compound binding | GO:0005488: binding | GO:0050794: regulation of cellular process | GO:0008152: metabolic process | GO:0001071: nucleic acid binding transcription factor activity | GO:0071704: organic substance metabolic process | GO:0044249: cellular biosynthetic process	27.3.32: RNA.regulation of transcription.WRKY domain transcription factor family	IPR003657: DNA-binding WRKY	V5vsC	IntEar	Ear_4	Low
GRMZM5G885392	2.68692	3.85097	4.24742	2.54568e-05	0.00062848	2.3448	ZM07G06820	NA	NA	NA	GO:0031984: organelle subcompartment | GO:0031224: intrinsic component of membrane | GO:0055114: oxidation-reduction process | GO:0015979: photosynthesis | GO:0034357: photosynthetic membrane | GO:0055035: plastid thylakoid membrane | GO:0016021: integral component of membrane | GO:0016020: membrane | GO:0005737: cytoplasm | GO:0005515: protein binding | GO:0009767: photosynthetic electron transport chain | GO:0009987: cellular process | GO:0005622: intracellular | GO:0044446: intracellular organelle part | GO:0044424: intracellular part | GO:0044425: membrane part | GO:0005488: binding | GO:0044763: single-organism cellular process | GO:0044422: organelle part | GO:0044444: cytoplasmic part | GO:0044464: cell part | GO:0008152: metabolic process | GO:0006091: generation of precursor metabolites and energy | GO:0042802: identical protein binding | GO:0016730: oxidoreductase activity, acting on iron-sulfur proteins as donors | GO:0019684: photosynthesis, light reaction | GO:0043231: intracellular membrane-bounded organelle | GO:0016491: oxidoreductase activity | GO:0003824: catalytic activity | GO:0031976: plastid thylakoid | GO:0009507: chloroplast | GO:0005623: cell | GO:0009535: chloroplast thylakoid membrane | GO:0009579: thylakoid | GO:0043227: membrane-bounded organelle | GO:0009536: plastid | GO:0044699: single-organism process | GO:0044710: single-organism metabolic process | GO:0044237: cellular metabolic process | GO:0044435: plastid part | GO:0044436: thylakoid part | GO:0043226: organelle | GO:0022900: electron transport chain | GO:0009773: photosynthetic electron transport in photosystem I | GO:0042651: thylakoid membrane | GO:0044434: chloroplast part | GO:0009534: chloroplast thylakoid | GO:0043229: intracellular organelle	1.1.40: PS.lightreaction.cyclic electron flow-chlororespiration	NA	V5vsC	IntEar	Ear_4	Low
GRMZM2G177203	2.68644	1.96577	3.33922	0.000897989	0.00874899	-0.772659	ZM10G13860	NA	NA	NA	GO:0005622: intracellular | GO:0043227: membrane-bounded organelle | GO:0005773: vacuole | GO:0044424: intracellular part | GO:0043226: organelle | GO:0044444: cytoplasmic part | GO:0044464: cell part | GO:0005829: cytosol | GO:0043231: intracellular membrane-bounded organelle | GO:0005737: cytoplasm | GO:0043229: intracellular organelle | GO:0005623: cell | GO:0003676: nucleic acid binding | GO:0005618: cell wall	NA	IPR012336: Thioredoxin-like fold | SignalP-noTM: Signal Peptide detected using noTM network	V5vsC	IntEar	Ear_4	Low
GRMZM2G081377	2.68604	-0.79852	3.24142	0.00126255	0.011308	-1.42908	ZM02G43880	NA	NA	NA	NA	NA	NA	V5vsC	IntEar	Ear_4	Low
GRMZM2G066599	2.68543	1.16461	3.49142	0.000519683	0.00583784	-0.384773	ZM04G13360	NA	NA	NA	GO:0043227: membrane-bounded organelle | GO:0005622: intracellular | GO:0043226: organelle | GO:0044424: intracellular part | GO:0044464: cell part | GO:0043229: intracellular organelle | GO:0043231: intracellular membrane-bounded organelle | GO:0005623: cell | GO:0005634: nucleus	35.1: not assigned.no ontology	IPR008889: VQ	V5vsC	IntEar	Ear_4	Low
GRMZM2G049877	2.67729	-1.90067	2.74477	0.00625647	0.0364764	-2.35762	ZM03G27630	NA	NA	Pleiotropic ABC efflux transporter of multiple drugs	GO:0016020: membrane | GO:0005524: ATP binding | GO:0016887: ATPase activity | GO:0071944: cell periphery | GO:0016820: hydrolase activity, acting on acid anhydrides, catalyzing transmembrane movement of substances | GO:0098805: whole membrane | GO:0071704: organic substance metabolic process | GO:0016021: integral component of membrane | GO:0030198: extracellular matrix organization | GO:0044550: secondary metabolite biosynthetic process | GO:0042493: response to drug | GO:0070013: intracellular organelle lumen | GO:0005737: cytoplasm | GO:0010208: pollen wall assembly | GO:0051234: establishment of localization | GO:0043062: extracellular structure organization | GO:0010927: cellular component assembly involved in morphogenesis | GO:0005622: intracellular | GO:0009624: response to nematode | GO:0009987: cellular process | GO:0048869: cellular developmental process | GO:0031090: organelle membrane | GO:0044424: intracellular part | GO:0044425: membrane part | GO:0044422: organelle part | GO:0044464: cell part | GO:1901576: organic substance biosynthetic process | GO:0048229: gametophyte development | GO:0044707: single-multicellular organism process | GO:0022857: transmembrane transporter activity | GO:0055085: transmembrane transport | GO:0032501: multicellular organismal process | GO:0050896: response to stimulus | GO:0031974: membrane-enclosed lumen | GO:0032502: developmental process | GO:0015405: P-P-bond-hydrolysis-driven transmembrane transporter activity | GO:0051704: multi-organism process | GO:0043492: ATPase activity, coupled to movement of substances | GO:0009605: response to external stimulus | GO:0032989: cellular component morphogenesis | GO:0009607: response to biotic stimulus | GO:0005775: vacuolar lumen | GO:0005215: transporter activity | GO:0005773: vacuole | GO:0044699: single-organism process | GO:0005774: vacuolar membrane | GO:0045229: external encapsulating structure organization | GO:0009058: biosynthetic process | GO:0007034: vacuolar transport | GO:0009653: anatomical structure morphogenesis | GO:0009698: phenylpropanoid metabolic process | GO:1902578: single-organism localization | GO:0009699: phenylpropanoid biosynthetic process | GO:0048856: anatomical structure development | GO:0051707: response to other organism | GO:1901362: organic cyclic compound biosynthetic process | GO:0007275: multicellular organism development | GO:0015893: drug transport | GO:1901360: organic cyclic compound metabolic process | GO:0043207: response to external biotic stimulus | GO:0019438: aromatic compound biosynthetic process | GO:0010345: suberin biosynthetic process | GO:0031224: intrinsic component of membrane | GO:0071840: cellular component organization or biogenesis | GO:0016043: cellular component organization | GO:0098588: bounding membrane of organelle | GO:0051179: localization | GO:0006725: cellular aromatic compound metabolic process | GO:0044767: single-organism developmental process | GO:0042623: ATPase activity, coupled | GO:0005886: plasma membrane | GO:0044446: intracellular organelle part | GO:0044765: single-organism transport | GO:0006810: transport | GO:0044249: cellular biosynthetic process | GO:0044444: cytoplasmic part | GO:0044763: single-organism cellular process | GO:0042221: response to chemical | GO:0048646: anatomical structure formation involved in morphogenesis | GO:0043233: organelle lumen | GO:0008152: metabolic process | GO:0042626: ATPase activity, coupled to transmembrane movement of substances | GO:0019748: secondary metabolic process | GO:0043231: intracellular membrane-bounded organelle | GO:0044085: cellular component biogenesis | GO:0005623: cell | GO:0043227: membrane-bounded organelle | GO:0044437: vacuolar part | GO:0044710: single-organism metabolic process | GO:0044237: cellular metabolic process | GO:0043226: organelle | GO:0044711: single-organism biosynthetic process | GO:0085029: extracellular matrix assembly | GO:0009555: pollen development | GO:0042891: antibiotic transport | GO:0022607: cellular component assembly | GO:0022804: active transmembrane transporter activity | GO:0015399: primary active transmembrane transporter activity | GO:0043229: intracellular organelle | GO:0017111: nucleoside-triphosphatase activity | GO:0000166: nucleotide binding | GO:0032555: purine ribonucleotide binding | GO:0016817: hydrolase activity, acting on acid anhydrides | GO:0032553: ribonucleotide binding | GO:0043168: anion binding | GO:0043167: ion binding | GO:0035639: purine ribonucleoside triphosphate binding | GO:0097367: carbohydrate derivative binding | GO:0016818: hydrolase activity, acting on acid anhydrides, in phosphorus-containing anhydrides | GO:0003824: catalytic activity | GO:0032559: adenyl ribonucleotide binding | GO:1901265: nucleoside phosphate binding | GO:0016462: pyrophosphatase activity | GO:0001882: nucleoside binding | GO:0030554: adenyl nucleotide binding | GO:0017076: purine nucleotide binding | GO:0097159: organic cyclic compound binding | GO:0036094: small molecule binding | GO:0032549: ribonucleoside binding | GO:0016787: hydrolase activity | GO:1901363: heterocyclic compound binding | GO:0001883: purine nucleoside binding | GO:0032550: purine ribonucleoside binding	34.16: transport.ABC transporters and multidrug resistance systems	IPR003593: AAA+ ATPase domain | IPR013525: ABC-2 type transporter | IPR027417: P-loop containing nucleoside triphosphate hydrolase | IPR003439: ABC transporter-like | IPR017871: ABC transporter, conserved site	V5vsC	IntEar	Ear_4	Low
GRMZM2G016586	2.67452	-1.14852	2.82819	0.0048547	0.0302599	-2.33904	ZM03G16920	NA	NA	CASP-like protein POPTRDRAFT_820327	GO:0071944: cell periphery | GO:0005886: plasma membrane | GO:0031224: intrinsic component of membrane | GO:0044425: membrane part | GO:0044464: cell part | GO:0016021: integral component of membrane | GO:0016020: membrane | GO:0005623: cell | GO:0016021: integral to membrane	NA	IPR006702: Uncharacterised protein family UPF0497, trans-membrane plant	V5vsC	IntEar	Ear_4	Low
GRMZM5G830949	2.67433	-0.380334	3.34472	0.000880714	0.00861622	-0.766796	ZM08G24680	NA	NA	finger protein 36, C3H1 type-like	GO:0046872: metal ion binding | GO:0003676: nucleic acid binding	27.3.12: RNA.regulation of transcription.C3H zinc finger family	IPR000571: Zinc finger, CCCH-type	V5vsC	IntEar	Ear_4	Low
GRMZM5G867121	2.67236	-1.39886	3.17843	0.00156533	0.0132749	-1.3408	ZM01G19950	NA	NA	NA	NA	NA	NA	V5vsC	IntEar	Ear_4	Low
GRMZM2G119067	2.67221	2.91316	5.49556	6.00553e-08	8.77168e-06	7.92173	ZM09G20590	NA	NA	Amorpha-4,11-diene 12-monooxygenase	GO:0005506: iron ion binding | GO:0016705: oxidoreductase activity, acting on paired donors, with incorporation or reduction of molecular oxygen | GO:0020037: heme binding | GO:0055114: oxidation-reduction process | GO:0043169: cation binding | GO:0044699: single-organism process | GO:0043167: ion binding | GO:0046914: transition metal ion binding | GO:0003824: catalytic activity | GO:0046906: tetrapyrrole binding | GO:0046872: metal ion binding | GO:0044710: single-organism metabolic process | GO:1901363: heterocyclic compound binding | GO:0005488: binding | GO:0008152: metabolic process | GO:0016491: oxidoreductase activity | GO:0097159: organic cyclic compound binding	26.10: misc.cytochrome P450	IPR001128: Cytochrome P450 | SignalP-TM: Signal Peptide detected using TM network	V5vsC	IntEar	Ear_4	Low
GRMZM2G164781	2.66982	0.948187	2.88505	0.00406945	0.026612	-2.04059	ZM04G31370	NA	NA	NA	GO:0090626: plant epidermis morphogenesis | GO:0071840: cellular component organization or biogenesis | GO:0010026: trichome differentiation | GO:0030154: cell differentiation | GO:0016043: cellular component organization | GO:0005737: cytoplasm | GO:0044767: single-organism developmental process | GO:0009987: cellular process | GO:0009888: tissue development | GO:0048869: cellular developmental process | GO:0005622: intracellular | GO:0044424: intracellular part | GO:0048468: cell development | GO:0044763: single-organism cellular process | GO:0010090: trichome morphogenesis | GO:0044464: cell part | GO:0000902: cell morphogenesis | GO:0000904: cell morphogenesis involved in differentiation | GO:0032502: developmental process | GO:0032989: cellular component morphogenesis | GO:0005623: cell | GO:0044699: single-organism process | GO:0048856: anatomical structure development | GO:0009653: anatomical structure morphogenesis | GO:0090558: plant epidermis development	NA	IPR007493: Protein of unknown function DUF538	V5vsC	IntEar	Ear_4	Low
GRMZM2G034024	2.66653	-0.914276	3.41411	0.000687853	0.00718582	-0.78829	ZM04G31890	NA	NA	NA	NA	NA	NA	V5vsC	IntEar	Ear_4	Low
GRMZM2G077340	2.66568	-3.47898	3.39988	0.000723882	0.00747133	-1.10716	ZM07G13930	NA	NA	NA	GO:0071704: organic substance metabolic process | GO:0032991: macromolecular complex | GO:0010467: gene expression | GO:0030054: cell junction | GO:0043043: peptide biosynthetic process | GO:0006807: nitrogen compound metabolic process | GO:0005737: cytoplasm | GO:0003735: structural constituent of ribosome | GO:0044271: cellular nitrogen compound biosynthetic process | GO:0005911: cell-cell junction | GO:0005634: nucleus | GO:0006412: translation | GO:0009987: cellular process | GO:0005622: intracellular | GO:0044424: intracellular part | GO:0044249: cellular biosynthetic process | GO:0005840: ribosome | GO:0044444: cytoplasmic part | GO:0043232: intracellular non-membrane-bounded organelle | GO:0044464: cell part | GO:1901576: organic substance biosynthetic process | GO:0044267: cellular protein metabolic process | GO:0008152: metabolic process | GO:0055044: symplast | GO:0034645: cellular macromolecule biosynthetic process | GO:1990904: ribonucleoprotein complex | GO:0034641: cellular nitrogen compound metabolic process | GO:0006518: peptide metabolic process | GO:0043231: intracellular membrane-bounded organelle | GO:0030529: intracellular ribonucleoprotein complex | GO:0044260: cellular macromolecule metabolic process | GO:0009506: plasmodesma | GO:0005623: cell | GO:0043170: macromolecule metabolic process | GO:0043227: membrane-bounded organelle | GO:0043228: non-membrane-bounded organelle | GO:0044237: cellular metabolic process | GO:0044238: primary metabolic process | GO:0043226: organelle | GO:1901566: organonitrogen compound biosynthetic process | GO:0009058: biosynthetic process | GO:0009059: macromolecule biosynthetic process | GO:1901564: organonitrogen compound metabolic process | GO:0005198: structural molecule activity | GO:0043603: cellular amide metabolic process | GO:0019538: protein metabolic process | GO:0043229: intracellular organelle | GO:0043604: amide biosynthetic process	NA	IPR012870: Protein of unknown function DUF1666 | IPR008195: Ribosomal protein L34Ae	V5vsC	IntEar	Ear_4	Low
GRMZM2G050768	2.66283	-4.27226	3.38684	0.000758412	0.00773198	-1.13825	ZM06G02320	NA	NA	Birk type proteinase inhibitor PVI	GO:0030234: enzyme regulator activity | GO:0005576: extracellular region | GO:0004857: enzyme inhibitor activity | GO:0004866: endopeptidase inhibitor activity | GO:0098772: molecular function regulator | GO:0061135: endopeptidase regulator activity | GO:0004867: serine-type endopeptidase inhibitor activity | GO:0030414: peptidase inhibitor activity | GO:0061134: peptidase regulator activity	NA	IPR000877: Proteinase inhibitor I12, Bowman-Birk | SignalP-noTM: Signal Peptide detected using noTM network	V5vsC	IntEar	Ear_4	Low
GRMZM2G406974	2.65965	-1.29374	3.63318	0.00030661	0.0039428	0.106637	ZM05G01690	NA	NA	Protein YLS7	GO:0071704: organic substance metabolic process | GO:0016740: transferase activity | GO:0034637: cellular carbohydrate biosynthetic process | GO:0012505: endomembrane system | GO:0016021: integral component of membrane | GO:0016020: membrane | GO:0005737: cytoplasm | GO:0005975: carbohydrate metabolic process | GO:0005976: polysaccharide metabolic process | GO:0005622: intracellular | GO:0009987: cellular process | GO:0031090: organelle membrane | GO:0044424: intracellular part | GO:0044425: membrane part | GO:0044422: organelle part | GO:0044464: cell part | GO:1901576: organic substance biosynthetic process | GO:0008374: O-acyltransferase activity | GO:0034645: cellular macromolecule biosynthetic process | GO:0071554: cell wall organization or biogenesis | GO:0070589: cellular component macromolecule biosynthetic process | GO:0044264: cellular polysaccharide metabolic process | GO:0003824: catalytic activity | GO:0044262: cellular carbohydrate metabolic process | GO:0044260: cellular macromolecule metabolic process | GO:0043170: macromolecule metabolic process | GO:0044699: single-organism process | GO:0009058: biosynthetic process | GO:0009059: macromolecule biosynthetic process | GO:0016747: transferase activity, transferring acyl groups other than amino-acyl groups | GO:0016746: transferase activity, transferring acyl groups | GO:0031224: intrinsic component of membrane | GO:0071840: cellular component organization or biogenesis | GO:1990538: xylan O-acetyltransferase activity | GO:0098588: bounding membrane of organelle | GO:0000271: polysaccharide biosynthetic process | GO:0070592: cell wall polysaccharide biosynthetic process | GO:0044723: single-organism carbohydrate metabolic process | GO:0042546: cell wall biogenesis | GO:0044446: intracellular organelle part | GO:0044249: cellular biosynthetic process | GO:0044444: cytoplasmic part | GO:0044763: single-organism cellular process | GO:0008152: metabolic process | GO:0033692: cellular polysaccharide biosynthetic process | GO:0016413: O-acetyltransferase activity | GO:0010410: hemicellulose metabolic process | GO:0043231: intracellular membrane-bounded organelle | GO:0016051: carbohydrate biosynthetic process | GO:0045491: xylan metabolic process | GO:0044085: cellular component biogenesis | GO:0005623: cell | GO:0045492: xylan biosynthetic process | GO:0043227: membrane-bounded organelle | GO:0044710: single-organism metabolic process | GO:0044237: cellular metabolic process | GO:0043226: organelle | GO:0044238: primary metabolic process | GO:0044711: single-organism biosynthetic process | GO:0005794: Golgi apparatus | GO:0000139: Golgi membrane | GO:0044038: cell wall macromolecule biosynthetic process | GO:0044431: Golgi apparatus part | GO:0044036: cell wall macromolecule metabolic process | GO:0016407: acetyltransferase activity | GO:0043229: intracellular organelle | GO:0010383: cell wall polysaccharide metabolic process | GO:0004672: protein kinase activity | GO:0004674: protein serine/threonine kinase activity | GO:0006468: protein phosphorylation | GO:0005524: ATP binding | GO:0016772: transferase activity, transferring phosphorus-containing groups	NA	IPR011009: Protein kinase-like domain | IPR008271: Serine/threonine-protein kinase, active site | IPR026057: PC-Esterase | IPR000719: Protein kinase domain | IPR025846: PMR5 N-terminal domain	V5vsC	IntEar	Ear_4	Low
GRMZM2G136469	2.65912	-0.950568	3.43069	0.000648001	0.00686309	-0.987524	ZM02G08640	NA	NA	NA	NA	NA	SignalP-noTM: Signal Peptide detected using noTM network	V5vsC	IntEar	Ear_4	Low
GRMZM2G026095	2.6552	2.55849	4.3213	1.8461e-05	0.000495006	2.61325	ZM02G31810	NA	NA	Probable tuliposide A-converting enzyme b6, amyloplastic	GO:0008152: metabolic process | GO:0016787: hydrolase activity | GO:0052689: carboxylic ester hydrolase activity | GO:0005829: cytosol | GO:0043231: intracellular membrane-bounded organelle | GO:0005737: cytoplasm | GO:0005623: cell | GO:0005634: nucleus | GO:0043227: membrane-bounded organelle | GO:0005622: intracellular | GO:0044424: intracellular part | GO:0043226: organelle | GO:0044444: cytoplasmic part | GO:0044464: cell part | GO:0009056: catabolic process | GO:0043229: intracellular organelle | GO:0016788: hydrolase activity, acting on ester bonds | GO:0003824: catalytic activity	35.1: not assigned.no ontology	IPR013094: Alpha/beta hydrolase fold-3	V5vsC	IntEar	Ear_4	Low
GRMZM2G175232	2.65512	1.14994	3.80284	0.000159331	0.00242522	0.646176	ZM06G30050	NA	NA	Myb-related protein Hv33	GO:0003682: chromatin binding | GO:0003677: DNA binding | GO:0005488: binding | GO:1901363: heterocyclic compound binding | GO:0097159: organic cyclic compound binding | GO:0003676: nucleic acid binding	27.3.25: RNA.regulation of transcription.MYB domain transcription factor family	IPR001005: SANT/Myb domain | IPR017930: Myb domain | IPR009057: Homeodomain-like	V5vsC	IntEar	Ear_4	Low
GRMZM2G164542	2.65417	-2.55422	2.94564	0.00336153	0.0232486	-2.12526	ZM03G12340	NA	NA	NA	NA	NA	SignalP-noTM: Signal Peptide detected using noTM network	V5vsC	IntEar	Ear_4	Low
GRMZM2G011115	2.65398	-2.178	2.87274	0.00422894	0.0273708	-2.26525	ZM03G38490	NA	NA	Hypersensitive-induced response protein	GO:0016020: membrane	35.1: not assigned.no ontology	IPR001972: Stomatin family	V5vsC	IntEar	Ear_4	Low
GRMZM2G024827	2.64964	-4.22842	2.9408	0.00341364	0.0235	-2.13734	ZM03G18970	NA	NA	Subtilisin-chymotrypsin inhibitor CI	GO:0004867: serine-type endopeptidase inhibitor activity | GO:0009611: response to wounding | GO:0004857: enzyme inhibitor activity | GO:0061135: endopeptidase regulator activity | GO:0004866: endopeptidase inhibitor activity | GO:0061134: peptidase regulator activity | GO:0006950: response to stress | GO:0030234: enzyme regulator activity | GO:0030414: peptidase inhibitor activity | GO:0050896: response to stimulus	NA	IPR000864: Proteinase inhibitor I13, potato inhibitor I	V5vsC	IntEar	Ear_4	Low
GRMZM2G179761	2.64888	-4.0704	2.94933	0.00332235	0.0230803	-2.11932	ZM05G39850	NA	NA	NA	NA	NA	NA	V5vsC	IntEar	Ear_4	Low
GRMZM2G076370	2.64814	1.01866	3.16189	0.00165532	0.0138067	-1.54488	ZM06G13950	NA	NA	NA	GO:0031224: intrinsic component of membrane | GO:0071840: cellular component organization or biogenesis | GO:0016021: integral component of membrane | GO:0030154: cell differentiation | GO:0016043: cellular component organization | GO:0016020: membrane | GO:0005739: mitochondrion | GO:0005737: cytoplasm | GO:0051234: establishment of localization | GO:0051179: localization | GO:0005634: nucleus | GO:0044767: single-organism developmental process | GO:0006950: response to stress | GO:0009987: cellular process | GO:0048869: cellular developmental process | GO:0005622: intracellular | GO:0006810: transport | GO:0006997: nucleus organization | GO:0000741: karyogamy | GO:0044424: intracellular part | GO:0044425: membrane part | GO:0006996: organelle organization | GO:0044444: cytoplasmic part | GO:0044763: single-organism cellular process | GO:0044464: cell part | GO:0006970: response to osmotic stress | GO:0048229: gametophyte development | GO:0009561: megagametogenesis | GO:0044707: single-multicellular organism process | GO:0010197: polar nucleus fusion | GO:0032501: multicellular organismal process | GO:0050896: response to stimulus | GO:0032502: developmental process | GO:0043231: intracellular membrane-bounded organelle | GO:0048284: organelle fusion | GO:0009628: response to abiotic stimulus | GO:0005623: cell | GO:0043227: membrane-bounded organelle | GO:0044699: single-organism process | GO:0009559: embryo sac central cell differentiation | GO:0043226: organelle | GO:0009553: embryo sac development | GO:0048856: anatomical structure development | GO:0007275: multicellular organism development | GO:0009651: response to salt stress | GO:0043229: intracellular organelle | GO:0016021: integral to membrane | GO:0055085: transmembrane transport	33.99: development.unspecified	IPR016196: Major facilitator superfamily domain, general substrate transporter | IPR010658: Nodulin-like	V5vsC	IntEar	Ear_4	Low
GRMZM2G019578	2.64782	-4.0194	2.76621	0.00586495	0.0346879	-2.49082	ZM03G38730	NA	NA	NA	NA	NA	NA	V5vsC	IntEar	Ear_4	Low
GRMZM5G801949	2.64667	2.56076	2.81387	0.00507287	0.0312555	-2.19765	ZM07G24220	NA	NA	Hexose carrier protein HEX6	GO:0016021: integral component of membrane | GO:0022857: transmembrane transporter activity | GO:0055085: transmembrane transport | GO:0005215: transporter activity | GO:0016020: membrane | GO:0022891: substrate-specific transmembrane transporter activity | GO:0006810: transport | GO:0016021: integral to membrane | GO:0044765: single-organism transport | GO:0009987: cellular process | GO:0044699: single-organism process | GO:0044763: single-organism cellular process | GO:0031224: intrinsic to membrane | GO:0051234: establishment of localization | GO:0022892: substrate-specific transporter activity | GO:0044425: membrane part | GO:0051179: localization	34.2: transport.sugars	IPR016196: Major facilitator superfamily domain, general substrate transporter | IPR003663: Sugar/inositol transporter | IPR020846: Major facilitator superfamily domain | IPR005829: Sugar transporter, conserved site | IPR005828: General substrate transporter	V5vsC	IntEar	Ear_4	Low
GRMZM2G336456	2.64275	2.12044	3.95709	8.59766e-05	0.00153641	1.17589	ZM02G30680	NA	NA	NA	GO:0032991: macromolecular complex | GO:0071704: organic substance metabolic process | GO:0010467: gene expression | GO:0006807: nitrogen compound metabolic process | GO:0043043: peptide biosynthetic process | GO:0005737: cytoplasm | GO:0044271: cellular nitrogen compound biosynthetic process | GO:0003735: structural constituent of ribosome | GO:0005634: nucleus | GO:0009987: cellular process | GO:0006412: translation | GO:0005622: intracellular | GO:0044249: cellular biosynthetic process | GO:0044424: intracellular part | GO:0005840: ribosome | GO:0043232: intracellular non-membrane-bounded organelle | GO:0044444: cytoplasmic part | GO:0044464: cell part | GO:0044267: cellular protein metabolic process | GO:1901576: organic substance biosynthetic process | GO:0008152: metabolic process | GO:1990904: ribonucleoprotein complex | GO:0034645: cellular macromolecule biosynthetic process | GO:0034641: cellular nitrogen compound metabolic process | GO:0043231: intracellular membrane-bounded organelle | GO:0006518: peptide metabolic process | GO:0030529: intracellular ribonucleoprotein complex | GO:0005623: cell | GO:0044260: cellular macromolecule metabolic process | GO:0043170: macromolecule metabolic process | GO:0043227: membrane-bounded organelle | GO:0044237: cellular metabolic process | GO:0043228: non-membrane-bounded organelle | GO:0043226: organelle | GO:0044238: primary metabolic process | GO:1901566: organonitrogen compound biosynthetic process | GO:0009059: macromolecule biosynthetic process | GO:0009058: biosynthetic process | GO:1901564: organonitrogen compound metabolic process | GO:0043603: cellular amide metabolic process | GO:0005198: structural molecule activity | GO:0019538: protein metabolic process | GO:0043604: amide biosynthetic process | GO:0043229: intracellular organelle	NA	IPR012870: Protein of unknown function DUF1666 | IPR008195: Ribosomal protein L34Ae	V5vsC	IntEar	Ear_4	Low
GRMZM2G472453	2.64179	0.414326	3.38441	0.000765012	0.0077741	-0.672065	ZM04G07190	NA	NA	NA	NA	NA	NA	V5vsC	IntEar	Ear_4	Low
GRMZM2G036826	2.64068	3.01992	3.56482	0.000396322	0.00482706	-0.0824991	ZM09G12070	NA	NA	Osmotin-like protein	GO:0050896: response to stimulus | GO:0005576: extracellular region | GO:0051704: multi-organism process | GO:0051707: response to other organism | GO:0009605: response to external stimulus | GO:0043207: response to external biotic stimulus | GO:0009607: response to biotic stimulus	20.1: stress.biotic	IPR001938: Thaumatin | IPR017949: Thaumatin, conserved site | SignalP-noTM: Signal Peptide detected using noTM network	V5vsC	IntEar	Ear_4	Low
GRMZM2G000221	2.64027	0.683097	2.94088	0.00341284	0.0235	-1.94485	ZM07G06490	NA	NA	NA	GO:0071702: organic substance transport | GO:0050896: response to stimulus | GO:0051704: multi-organism process | GO:0010876: lipid localization | GO:0033036: macromolecule localization | GO:0009605: response to external stimulus | GO:0051234: establishment of localization | GO:0051179: localization | GO:0009607: response to biotic stimulus | GO:0006869: lipid transport | GO:0044699: single-organism process | GO:0006810: transport | GO:0044765: single-organism transport | GO:0005576: extracellular region | GO:0005488: binding | GO:0008289: lipid binding | GO:1902578: single-organism localization | GO:0051707: response to other organism | GO:0043207: response to external biotic stimulus	NA	IPR016140: Bifunctional inhibitor/plant lipid transfer protein/seed storage helical domain | SignalP-noTM: Signal Peptide detected using noTM network	V5vsC	IntEar	Ear_4	Low
GRMZM2G452170	2.64024	-3.46018	2.62516	0.00890559	0.0473018	-2.76125	ZM01G13150	NA	NA	NA	NA	NA	NA	V5vsC	IntEar	Ear_4	Low
GRMZM2G047715	2.63999	-3.11592	2.71203	0.00689984	0.0392052	-2.59656	ZM04G16860	NA	NA	zipper protein HOX7	GO:0003700: transcription factor activity, sequence-specific DNA binding | GO:0006355: regulation of transcription, DNA-templated | GO:0043565: sequence-specific DNA binding | GO:0003677: DNA binding | GO:0006355: regulation of transcription, DNA-dependent | GO:0003700: sequence-specific DNA binding transcription factor activity | GO:0005634: nucleus | GO:0010468: regulation of gene expression | GO:0010467: gene expression | GO:0006807: nitrogen compound metabolic process | GO:0051252: regulation of RNA metabolic process | GO:0044212: transcription regulatory region DNA binding | GO:0051171: regulation of nitrogen compound metabolic process | GO:0044260: cellular macromolecule metabolic process | GO:0019222: regulation of metabolic process | GO:0043231: intracellular membrane-bounded organelle | GO:0005622: intracellular | GO:0019219: regulation of nucleobase-containing compound metabolic process | GO:0034641: cellular nitrogen compound metabolic process | GO:0043226: organelle | GO:0034645: cellular macromolecule biosynthetic process | GO:0001067: regulatory region nucleic acid binding | GO:0050789: regulation of biological process | GO:0043227: membrane-bounded organelle | GO:0043229: intracellular organelle | GO:0009889: regulation of biosynthetic process | GO:0018130: heterocycle biosynthetic process | GO:0043170: macromolecule metabolic process | GO:0019438: aromatic compound biosynthetic process | GO:0046483: heterocycle metabolic process | GO:0000975: regulatory region DNA binding | GO:0000976: transcription regulatory region sequence-specific DNA binding | GO:0016070: RNA metabolic process | GO:0009987: cellular process | GO:0044271: cellular nitrogen compound biosynthetic process | GO:0065007: biological regulation | GO:0010556: regulation of macromolecule biosynthetic process | GO:0006139: nucleobase-containing compound metabolic process | GO:0032774: RNA biosynthetic process | GO:0044464: cell part | GO:0044424: intracellular part | GO:0006725: cellular aromatic compound metabolic process | GO:1901576: organic substance biosynthetic process | GO:0090304: nucleic acid metabolic process | GO:0080090: regulation of primary metabolic process | GO:0097159: organic cyclic compound binding | GO:2001141: regulation of RNA biosynthetic process | GO:0044237: cellular metabolic process | GO:0044238: primary metabolic process | GO:0009058: biosynthetic process | GO:0009059: macromolecule biosynthetic process | GO:0005623: cell | GO:0003676: nucleic acid binding | GO:0060255: regulation of macromolecule metabolic process | GO:0006351: transcription, DNA-templated | GO:2000112: regulation of cellular macromolecule biosynthetic process | GO:0031323: regulation of cellular metabolic process | GO:0031326: regulation of cellular biosynthetic process | GO:1901360: organic cyclic compound metabolic process | GO:1901362: organic cyclic compound biosynthetic process | GO:0005488: binding | GO:0034654: nucleobase-containing compound biosynthetic process | GO:1901363: heterocyclic compound binding | GO:0050794: regulation of cellular process | GO:0008152: metabolic process | GO:0001071: nucleic acid binding transcription factor activity | GO:0071704: organic substance metabolic process | GO:0044249: cellular biosynthetic process	27.3.22: RNA.regulation of transcription.HB,Homeobox transcription factor family	IPR003106: Leucine zipper, homeobox-associated | IPR009057: Homeodomain-like | IPR001356: Homeobox domain | IPR017970: Homeobox, conserved site	V5vsC	IntEar	Ear_4	Low
GRMZM2G358987	2.63886	1.0318	3.35427	0.000851501	0.00840879	-0.794711	ZM02G39050	NA	NA	H2 finger protein	GO:0005515: protein binding | GO:0008270: zinc ion binding | GO:0043169: cation binding | GO:0005488: binding | GO:0043167: ion binding | GO:0046914: transition metal ion binding | GO:0046872: metal ion binding	29.5.11.4.2: protein.degradation.ubiquitin.E3.RING	IPR001841: Zinc finger, RING-type | IPR013083: Zinc finger, RING/FYVE/PHD-type	V5vsC	IntEar	Ear_4	Low
GRMZM2G076029	2.63745	3.62955	5.70353	1.9327e-08	4.04367e-06	8.98331	ZM03G06940	NA	NA	NA	NA	NA	SignalP-noTM: Signal Peptide detected using noTM network	V5vsC	IntEar	Ear_4	Low
GRMZM2G042218	2.63157	-1.11764	3.13914	0.00178687	0.0146326	-1.5281	ZM08G30940	NA	NA	Dof zinc finger protein	GO:0003677: DNA binding | GO:0006355: regulation of transcription, DNA-templated | GO:0001071: nucleic acid binding transcription factor activity | GO:0043231: intracellular membrane-bounded organelle | GO:0046872: metal ion binding | GO:0003700: transcription factor activity, sequence-specific DNA binding | GO:0005634: nucleus | GO:0005623: cell | GO:0043227: membrane-bounded organelle | GO:0005622: intracellular | GO:0044424: intracellular part | GO:0043226: organelle | GO:0043169: cation binding | GO:0044464: cell part | GO:0043167: ion binding | GO:0043229: intracellular organelle | GO:0006355: regulation of transcription, DNA-dependent | GO:0010468: regulation of gene expression | GO:0010467: gene expression | GO:0006807: nitrogen compound metabolic process | GO:1901576: organic substance biosynthetic process | GO:0006725: cellular aromatic compound metabolic process | GO:0051252: regulation of RNA metabolic process | GO:0051171: regulation of nitrogen compound metabolic process | GO:0090304: nucleic acid metabolic process | GO:0044260: cellular macromolecule metabolic process | GO:0019222: regulation of metabolic process | GO:0080090: regulation of primary metabolic process | GO:0034641: cellular nitrogen compound metabolic process | GO:0019219: regulation of nucleobase-containing compound metabolic process | GO:0034645: cellular macromolecule biosynthetic process | GO:0050789: regulation of biological process | GO:0097159: organic cyclic compound binding | GO:0009889: regulation of biosynthetic process | GO:2001141: regulation of RNA biosynthetic process | GO:0018130: heterocycle biosynthetic process | GO:0043170: macromolecule metabolic process | GO:0044237: cellular metabolic process | GO:0019438: aromatic compound biosynthetic process | GO:0044238: primary metabolic process | GO:0046483: heterocycle metabolic process | GO:0009058: biosynthetic process | GO:0016070: RNA metabolic process | GO:0009987: cellular process | GO:0009059: macromolecule biosynthetic process | GO:0044271: cellular nitrogen compound biosynthetic process | GO:0065007: biological regulation | GO:0003676: nucleic acid binding | GO:0010556: regulation of macromolecule biosynthetic process | GO:0060255: regulation of macromolecule metabolic process | GO:0006351: transcription, DNA-templated | GO:2000112: regulation of cellular macromolecule biosynthetic process | GO:0031323: regulation of cellular metabolic process | GO:1901360: organic cyclic compound metabolic process | GO:0031326: regulation of cellular biosynthetic process | GO:0006139: nucleobase-containing compound metabolic process | GO:1901362: organic cyclic compound biosynthetic process | GO:0005488: binding | GO:1901363: heterocyclic compound binding | GO:0034654: nucleobase-containing compound biosynthetic process | GO:0050794: regulation of cellular process | GO:0032774: RNA biosynthetic process | GO:0008152: metabolic process | GO:0071704: organic substance metabolic process | GO:0044249: cellular biosynthetic process	27.3.8: RNA.regulation of transcription.C2C2(Zn) DOF zinc finger family	IPR003851: Zinc finger, Dof-type	V5vsC	IntEar	Ear_4	Low
GRMZM2G003909	2.63044	1.18603	2.85927	0.00440991	0.0282198	-2.17189	ZM01G24190	NA	NA	NA	GO:0016023: cytoplasmic membrane-bounded vesicle	10.5.2: cell wall.cell wall proteins.proline rich proteins	IPR006041: Pollen Ole e 1 allergen/extensin | SignalP-noTM: Signal Peptide detected using noTM network	V5vsC	IntEar	Ear_4	Low
GRMZM2G079619	2.62776	-1.73106	3.6753	0.000261237	0.00349424	0.141664	ZM01G49460	NA	NA	Amorpha-4,11-diene 12-monooxygenase	GO:0005506: iron ion binding | GO:0016705: oxidoreductase activity, acting on paired donors, with incorporation or reduction of molecular oxygen | GO:0020037: heme binding | GO:0055114: oxidation-reduction process | GO:0043169: cation binding | GO:0044699: single-organism process | GO:0043167: ion binding | GO:0046914: transition metal ion binding | GO:0003824: catalytic activity | GO:0046906: tetrapyrrole binding | GO:0046872: metal ion binding | GO:0044710: single-organism metabolic process | GO:1901363: heterocyclic compound binding | GO:0005488: binding | GO:0008152: metabolic process | GO:0016491: oxidoreductase activity | GO:0097159: organic cyclic compound binding	26.10: misc.cytochrome P450	IPR017972: Cytochrome P450, conserved site | IPR001128: Cytochrome P450 | IPR002401: Cytochrome P450, E-class, group I	V5vsC	IntEar	Ear_4	Low
GRMZM2G065640	2.62332	-1.45377	2.84897	0.00455299	0.0288682	-2.10975	ZM01G55830	NA	NA	specific lipid-transfer protein-like protein	GO:0006869: lipid transport | GO:0010876: lipid localization | GO:0008289: lipid binding	26.21: misc.protease inhibitor/seed storage/lipid transfer protein (LTP) family protein	IPR016140: Bifunctional inhibitor/plant lipid transfer protein/seed storage helical domain | SignalP-noTM: Signal Peptide detected using noTM network	V5vsC	IntEar	Ear_4	Low
GRMZM2G003711	2.62252	-0.399102	3.05001	0.00240041	0.0180649	-1.82441	ZM07G08790	NA	NA	NA	NA	NA	NA	V5vsC	IntEar	Ear_4	Low
GRMZM2G093418	2.62027	-3.11777	2.79426	0.00538627	0.0325704	-2.43485	ZM08G19600	NA	NA	NA	NA	NA	IPR013783: Immunoglobulin-like fold | IPR004864: Late embryogenesis abundant protein, LEA-14	V5vsC	IntEar	Ear_4	Low
GRMZM2G443939	2.61768	0.237156	3.33638	0.000907042	0.008819	-1.08157	ZM10G01110	NA	NA	NA	GO:0032555: purine ribonucleotide binding | GO:0043168: anion binding | GO:0032553: ribonucleotide binding | GO:0043167: ion binding | GO:0036094: small molecule binding | GO:0006950: response to stress | GO:0032549: ribonucleoside binding | GO:0006952: defense response | GO:0097367: carbohydrate derivative binding | GO:0032559: adenyl ribonucleotide binding | GO:1901265: nucleoside phosphate binding | GO:0000166: nucleotide binding | GO:0043531: ADP binding | GO:0030554: adenyl nucleotide binding | GO:0005488: binding | GO:1901363: heterocyclic compound binding | GO:0001882: nucleoside binding | GO:0001883: purine nucleoside binding | GO:0097159: organic cyclic compound binding | GO:0017076: purine nucleotide binding | GO:0050896: response to stimulus | GO:0032550: purine ribonucleoside binding	NA	NA	V5vsC	IntEar	Ear_4	Low
GRMZM2G071720	2.61407	0.918816	3.74883	0.000196782	0.00282675	0.531158	ZM02G41680	NA	NA	Glucuronoxylan 4-O-methyltransferase	GO:0005794: Golgi apparatus	NA	IPR006514: Xylan biosynthesis protein IRX15/IRX15L | IPR021148: Putative polysaccharide biosynthesis protein	V5vsC	IntEar	Ear_4	Low
GRMZM2G446454	2.61315	-1.98773	2.93644	0.00346122	0.0237181	-1.88986	ZM05G07790	NA	NA	epi-6-deoxocathasterone 23-monooxygenase	GO:0005506: iron ion binding | GO:0016705: oxidoreductase activity, acting on paired donors, with incorporation or reduction of molecular oxygen | GO:0020037: heme binding | GO:0055114: oxidation-reduction process | GO:0004497: monooxygenase activity | GO:0043169: cation binding | GO:0044699: single-organism process | GO:0043167: ion binding | GO:0046914: transition metal ion binding | GO:0003824: catalytic activity | GO:0046906: tetrapyrrole binding | GO:0046872: metal ion binding | GO:0044710: single-organism metabolic process | GO:1901363: heterocyclic compound binding | GO:0005488: binding | GO:0008152: metabolic process | GO:0016491: oxidoreductase activity | GO:0097159: organic cyclic compound binding	26.10: misc.cytochrome P450	IPR002403: Cytochrome P450, E-class, group IV | IPR001128: Cytochrome P450 | IPR017972: Cytochrome P450, conserved site	V5vsC	IntEar	Ear_4	Low
GRMZM2G021433	2.61289	-3.7504	3.53079	0.00044964	0.0052865	-0.579074	ZM01G13160	NA	NA	NA	NA	35.1.40: not assigned.no ontology.glycine rich proteins	SignalP-noTM: Signal Peptide detected using noTM network	V5vsC	IntEar	Ear_4	Low
GRMZM2G057841	2.61202	-2.68919	2.8795	0.00414074	0.0269724	-2.26261	ZM05G30190	NA	NA	Abscisic stress-ripening protein	GO:0006950: response to stress	NA	IPR003496: ABA/WDS induced protein	V5vsC	IntEar	Ear_4	Low
GRMZM2G161641	2.60739	-0.344048	2.92945	0.00353885	0.0241217	-1.971	ZM05G38900	NA	NA	Probable amino acid permease 7	NA	34.3: transport.amino acids	IPR013057: Amino acid transporter, transmembrane	V5vsC	IntEar	Ear_4	Low
GRMZM2G079559	2.60727	0.135562	2.64212	0.0084772	0.0456769	-2.59409	ZM04G04610	NA	NA	NA	GO:0005515: protein binding	35.1: not assigned.no ontology	IPR000270: Phox/Bem1p	V5vsC	IntEar	Ear_4	Low
GRMZM2G159547	2.60595	-2.01739	2.72987	0.00654231	0.0376415	-2.44424	ZM05G40860	NA	NA	Trichome differentiation protein GL1	GO:0031323: regulation of cellular metabolic process | GO:0071704: organic substance metabolic process | GO:0050789: regulation of biological process | GO:0031326: regulation of cellular biosynthetic process | GO:0080090: regulation of primary metabolic process | GO:0032774: RNA biosynthetic process | GO:0030154: cell differentiation | GO:0097159: organic cyclic compound binding | GO:0009737: response to abscisic acid | GO:0044271: cellular nitrogen compound biosynthetic process | GO:0001067: regulatory region nucleic acid binding | GO:0003677: DNA binding | GO:0001101: response to acid chemical | GO:0003676: nucleic acid binding | GO:0006357: regulation of transcription from RNA polymerase II promoter | GO:0001135: transcription factor activity, RNA polymerase II transcription factor recruiting | GO:0048869: cellular developmental process | GO:0005622: intracellular | GO:0009987: cellular process | GO:0044424: intracellular part | GO:0044464: cell part | GO:0006355: regulation of transcription, DNA-templated | GO:1901576: organic substance biosynthetic process | GO:0006351: transcription, DNA-templated | GO:0060255: regulation of macromolecule metabolic process | GO:0034645: cellular macromolecule biosynthetic process | GO:0050896: response to stimulus | GO:0032502: developmental process | GO:0034641: cellular nitrogen compound metabolic process | GO:0033993: response to lipid | GO:0097305: response to alcohol | GO:0019222: regulation of metabolic process | GO:0010556: regulation of macromolecule biosynthetic process | GO:0018130: heterocycle biosynthetic process | GO:0044260: cellular macromolecule metabolic process | GO:0003700: transcription factor activity, sequence-specific DNA binding | GO:0016070: RNA metabolic process | GO:0046483: heterocycle metabolic process | GO:0001134: transcription factor activity, transcription factor recruiting | GO:0043170: macromolecule metabolic process | GO:0009733: response to auxin | GO:0044699: single-organism process | GO:1903506: regulation of nucleic acid-templated transcription | GO:0009058: biosynthetic process | GO:0043565: sequence-specific DNA binding | GO:0009059: macromolecule biosynthetic process | GO:0044212: transcription regulatory region DNA binding | GO:1901362: organic cyclic compound biosynthetic process | GO:1901363: heterocyclic compound binding | GO:1901360: organic cyclic compound metabolic process | GO:0019219: regulation of nucleobase-containing compound metabolic process | GO:0019438: aromatic compound biosynthetic process | GO:0097659: nucleic acid-templated transcription | GO:0010467: gene expression | GO:0034654: nucleobase-containing compound biosynthetic process | GO:0010468: regulation of gene expression | GO:0009719: response to endogenous stimulus | GO:0051252: regulation of RNA metabolic process | GO:0006807: nitrogen compound metabolic process | GO:0005634: nucleus | GO:0006725: cellular aromatic compound metabolic process | GO:0044767: single-organism developmental process | GO:0000981: RNA polymerase II transcription factor activity, sequence-specific DNA binding | GO:0009889: regulation of biosynthetic process | GO:0006139: nucleobase-containing compound metabolic process | GO:0009725: response to hormone | GO:0044249: cellular biosynthetic process | GO:0005488: binding | GO:0044763: single-organism cellular process | GO:0014070: response to organic cyclic compound | GO:0042221: response to chemical | GO:0000988: transcription factor activity, protein binding | GO:0000989: transcription factor activity, transcription factor binding | GO:0008152: metabolic process | GO:0010033: response to organic substance | GO:2001141: regulation of RNA biosynthetic process | GO:0065007: biological regulation | GO:0090304: nucleic acid metabolic process | GO:2000112: regulation of cellular macromolecule biosynthetic process | GO:0001071: nucleic acid binding transcription factor activity | GO:0043231: intracellular membrane-bounded organelle | GO:0001076: transcription factor activity, RNA polymerase II transcription factor binding | GO:0050794: regulation of cellular process | GO:0005623: cell | GO:0043227: membrane-bounded organelle | GO:1901700: response to oxygen-containing compound | GO:0044237: cellular metabolic process | GO:0043226: organelle | GO:0044238: primary metabolic process | GO:0009751: response to salicylic acid | GO:0051171: regulation of nitrogen compound metabolic process | GO:0000975: regulatory region DNA binding | GO:0009753: response to jasmonic acid | GO:0006366: transcription from RNA polymerase II promoter | GO:0043229: intracellular organelle | GO:0003682: chromatin binding	27.3.25: RNA.regulation of transcription.MYB domain transcription factor family	IPR001005: SANT/Myb domain | IPR009057: Homeodomain-like | IPR017930: Myb domain	V5vsC	IntEar	Ear_4	Low
GRMZM5G835276	2.60109	1.09056	2.9492	0.00332368	0.0230825	-1.90117	ZM06G08970	NA	NA	esterase/lipase At5g45910	GO:0016788: hydrolase activity, acting on ester bonds | GO:0006629: lipid metabolic process | GO:0016787: hydrolase activity | GO:0044710: single-organism metabolic process | GO:0044699: single-organism process | GO:0008152: metabolic process | GO:0071704: organic substance metabolic process | GO:0003824: catalytic activity | GO:0044238: primary metabolic process	26.28: misc.GDSL-motif lipase	IPR001087: Lipase, GDSL | IPR013831: SGNH hydrolase-type esterase domain | SignalP-noTM: Signal Peptide detected using noTM network	V5vsC	IntEar	Ear_4	Low
GRMZM2G097804	2.59876	-1.39618	2.65483	0.00816835	0.044495	-2.64445	ZM06G01420	NA	NA	NA	NA	NA	NA	V5vsC	IntEar	Ear_4	Low
GRMZM2G065928	2.59836	4.63719	3.27777	0.00111344	0.0102699	-1.08505	ZM07G16100	NA	NA	Abscisic acid 8'-hydroxylase	GO:0005506: iron ion binding | GO:0016705: oxidoreductase activity, acting on paired donors, with incorporation or reduction of molecular oxygen | GO:0020037: heme binding | GO:0055114: oxidation-reduction process | GO:0071704: organic substance metabolic process | GO:0016021: integral component of membrane | GO:0016020: membrane | GO:0006629: lipid metabolic process | GO:0009987: cellular process | GO:0042446: hormone biosynthetic process | GO:1901615: organic hydroxy compound metabolic process | GO:0042445: hormone metabolic process | GO:0044425: membrane part | GO:0004497: monooxygenase activity | GO:1901575: organic substance catabolic process | GO:0008610: lipid biosynthetic process | GO:1901576: organic substance biosynthetic process | GO:0055088: lipid homeostasis | GO:0010295: (+)-abscisic acid 8'-hydroxylase activity | GO:0044707: single-multicellular organism process | GO:0032787: monocarboxylic acid metabolic process | GO:0072329: monocarboxylic acid catabolic process | GO:0032501: multicellular organismal process | GO:0032502: developmental process | GO:0009058: biosynthetic process | GO:0005576: extracellular region | GO:0008202: steroid metabolic process | GO:0048856: anatomical structure development | GO:0016709: oxidoreductase activity, acting on paired donors, with incorporation or reduction of molecular oxygen, NAD(P)H as one donor, and incorporation of one atom of oxygen | GO:0009056: catabolic process | GO:0007275: multicellular organism development | GO:1901362: organic cyclic compound biosynthetic process | GO:1901360: organic cyclic compound metabolic process | GO:0031224: intrinsic component of membrane | GO:0010268: brassinosteroid homeostasis | GO:0016125: sterol metabolic process | GO:0042592: homeostatic process | GO:0019752: carboxylic acid metabolic process | GO:0046395: carboxylic acid catabolic process | GO:0044767: single-organism developmental process | GO:0043436: oxoacid metabolic process | GO:0044248: cellular catabolic process | GO:0006694: steroid biosynthetic process | GO:0044763: single-organism cellular process | GO:0046345: abscisic acid catabolic process | GO:0065008: regulation of biological quality | GO:0009687: abscisic acid metabolic process | GO:0065007: biological regulation | GO:0016132: brassinosteroid biosynthetic process | GO:0019825: oxygen binding | GO:0016054: organic acid catabolic process | GO:0044282: small molecule catabolic process | GO:0016131: brassinosteroid metabolic process | GO:0044281: small molecule metabolic process | GO:0010817: regulation of hormone levels | GO:0044712: single-organism catabolic process | GO:1901617: organic hydroxy compound biosynthetic process | GO:0044237: cellular metabolic process | GO:0044711: single-organism biosynthetic process | GO:0044238: primary metabolic process | GO:0048878: chemical homeostasis | GO:0006082: organic acid metabolic process | GO:0016129: phytosteroid biosynthetic process | GO:0016128: phytosteroid metabolic process | GO:0043169: cation binding | GO:0044699: single-organism process | GO:0043167: ion binding | GO:0046914: transition metal ion binding | GO:0003824: catalytic activity | GO:0046906: tetrapyrrole binding | GO:0046872: metal ion binding | GO:0044710: single-organism metabolic process | GO:1901363: heterocyclic compound binding | GO:0005488: binding | GO:0008152: metabolic process | GO:0016491: oxidoreductase activity | GO:0097159: organic cyclic compound binding	26.10: misc.cytochrome P450	IPR002401: Cytochrome P450, E-class, group I | IPR001128: Cytochrome P450 | IPR017972: Cytochrome P450, conserved site | SignalP-noTM: Signal Peptide detected using noTM network	V5vsC	IntEar	Ear_4	Low
GRMZM2G058518	2.59789	2.07158	4.92564	1.11883e-06	6.40344e-05	5.16654	ZM03G35300	NA	NA	NAC domain-containing protein 8	GO:0003677: DNA binding | GO:0006355: regulation of transcription, DNA-templated | GO:0071669: plant-type cell wall organization or biogenesis | GO:0031325: positive regulation of cellular metabolic process | GO:0071840: cellular component organization or biogenesis | GO:0010628: positive regulation of gene expression | GO:0051254: positive regulation of RNA metabolic process | GO:0010604: positive regulation of macromolecule metabolic process | GO:0031328: positive regulation of cellular biosynthetic process | GO:1903508: positive regulation of nucleic acid-templated transcription | GO:0001067: regulatory region nucleic acid binding | GO:0005634: nucleus | GO:0044767: single-organism developmental process | GO:0042546: cell wall biogenesis | GO:0005622: intracellular | GO:0044424: intracellular part | GO:1903338: regulation of cell wall organization or biogenesis | GO:0044464: cell part | GO:0044707: single-multicellular organism process | GO:0045935: positive regulation of nucleobase-containing compound metabolic process | GO:1902680: positive regulation of RNA biosynthetic process | GO:0032501: multicellular organismal process | GO:2000652: regulation of secondary cell wall biogenesis | GO:0032502: developmental process | GO:0010557: positive regulation of macromolecule biosynthetic process | GO:0071554: cell wall organization or biogenesis | GO:0001071: nucleic acid binding transcription factor activity | GO:0043231: intracellular membrane-bounded organelle | GO:0045893: positive regulation of transcription, DNA-templated | GO:0044087: regulation of cellular component biogenesis | GO:0048522: positive regulation of cellular process | GO:0044085: cellular component biogenesis | GO:0003700: transcription factor activity, sequence-specific DNA binding | GO:0005623: cell | GO:0009832: plant-type cell wall biogenesis | GO:0043227: membrane-bounded organelle | GO:0044699: single-organism process | GO:0009834: plant-type secondary cell wall biogenesis | GO:0048518: positive regulation of biological process | GO:0043226: organelle | GO:0000975: regulatory region DNA binding | GO:0051173: positive regulation of nitrogen compound metabolic process | GO:0048856: anatomical structure development | GO:0044212: transcription regulatory region DNA binding | GO:0009891: positive regulation of biosynthetic process | GO:0007275: multicellular organism development | GO:0009893: positive regulation of metabolic process | GO:0043229: intracellular organelle | GO:0006355: regulation of transcription, DNA-dependent | GO:2001141: regulation of RNA biosynthetic process | GO:0045893: positive regulation of transcription, DNA-dependent	33.99: development.unspecified	IPR003441: NAC domain	V5vsC	IntEar	Ear_4	Low
GRMZM2G392345	2.59165	-1.82576	2.79988	0.00529473	0.0321403	-2.39699	ZM03G33700	NA	NA	NA	NA	NA	NA	V5vsC	IntEar	Ear_4	Low
GRMZM2G005554	2.58725	-0.549841	2.62899	0.00880737	0.0468943	-2.69189	ZM08G28040	NA	NA	NA	NA	NA	NA	V5vsC	IntEar	Ear_4	Low
GRMZM2G090051	2.58607	2.47562	4.17778	3.43144e-05	0.000783043	2.07702	ZM01G01710	NA	NA	carotene 3-hydroxylase	GO:0005506: iron ion binding | GO:0006633: fatty acid biosynthetic process | GO:0016491: oxidoreductase activity | GO:0055114: oxidation-reduction process | GO:0016787: hydrolase activity | GO:0031224: intrinsic component of membrane | GO:0016123: xanthophyll biosynthetic process | GO:0016122: xanthophyll metabolic process | GO:0016021: integral component of membrane | GO:0016020: membrane | GO:0031969: chloroplast membrane | GO:0005737: cytoplasm | GO:0042170: plastid membrane | GO:0031967: organelle envelope | GO:0005622: intracellular | GO:0031090: organelle membrane | GO:0004497: monooxygenase activity | GO:0044424: intracellular part | GO:0009526: plastid envelope | GO:0044446: intracellular organelle part | GO:0044425: membrane part | GO:0008299: isoprenoid biosynthetic process | GO:0044422: organelle part | GO:0046148: pigment biosynthetic process | GO:0044444: cytoplasmic part | GO:0044464: cell part | GO:0042440: pigment metabolic process | GO:0009941: chloroplast envelope | GO:0010291: carotene beta-ring hydroxylase activity | GO:0016119: carotene metabolic process | GO:0016117: carotenoid biosynthetic process | GO:0016116: carotenoid metabolic process | GO:0016114: terpenoid biosynthetic process | GO:0031975: envelope | GO:0043231: intracellular membrane-bounded organelle | GO:0009507: chloroplast | GO:0005623: cell | GO:0006720: isoprenoid metabolic process | GO:0043227: membrane-bounded organelle | GO:0009536: plastid | GO:0044435: plastid part | GO:0042214: terpene metabolic process | GO:0006721: terpenoid metabolic process | GO:0043226: organelle | GO:0044434: chloroplast part | GO:0016109: tetraterpenoid biosynthetic process | GO:0016108: tetraterpenoid metabolic process | GO:0043229: intracellular organelle	16.1.4.6: secondary metabolism.isoprenoids.carotenoids.carotenoid beta ring hydroxylase	IPR006694: Fatty acid hydroxylase	V5vsC	IntEar	Ear_4	Low
GRMZM2G119999	2.58419	-0.528707	3.73208	0.000209988	0.00296388	0.0827662	ZM01G25640	NA	NA	zipper protein HOX8	GO:0003700: transcription factor activity, sequence-specific DNA binding | GO:0006355: regulation of transcription, DNA-templated | GO:0043565: sequence-specific DNA binding | GO:0003677: DNA binding | GO:0006355: regulation of transcription, DNA-dependent | GO:0003700: sequence-specific DNA binding transcription factor activity | GO:0005634: nucleus | GO:0010468: regulation of gene expression | GO:0010467: gene expression | GO:0006807: nitrogen compound metabolic process | GO:0051252: regulation of RNA metabolic process | GO:0044212: transcription regulatory region DNA binding | GO:0051171: regulation of nitrogen compound metabolic process | GO:0044260: cellular macromolecule metabolic process | GO:0019222: regulation of metabolic process | GO:0043231: intracellular membrane-bounded organelle | GO:0005622: intracellular | GO:0019219: regulation of nucleobase-containing compound metabolic process | GO:0034641: cellular nitrogen compound metabolic process | GO:0043226: organelle | GO:0034645: cellular macromolecule biosynthetic process | GO:0001067: regulatory region nucleic acid binding | GO:0050789: regulation of biological process | GO:0043227: membrane-bounded organelle | GO:0043229: intracellular organelle | GO:0009889: regulation of biosynthetic process | GO:0018130: heterocycle biosynthetic process | GO:0043170: macromolecule metabolic process | GO:0019438: aromatic compound biosynthetic process | GO:0046483: heterocycle metabolic process | GO:0000975: regulatory region DNA binding | GO:0000976: transcription regulatory region sequence-specific DNA binding | GO:0016070: RNA metabolic process | GO:0009987: cellular process | GO:0044271: cellular nitrogen compound biosynthetic process | GO:0065007: biological regulation | GO:0010556: regulation of macromolecule biosynthetic process | GO:0006139: nucleobase-containing compound metabolic process | GO:0032774: RNA biosynthetic process | GO:0044464: cell part | GO:0044424: intracellular part | GO:0006725: cellular aromatic compound metabolic process | GO:1901576: organic substance biosynthetic process | GO:0090304: nucleic acid metabolic process | GO:0080090: regulation of primary metabolic process | GO:0097159: organic cyclic compound binding | GO:2001141: regulation of RNA biosynthetic process | GO:0044237: cellular metabolic process | GO:0044238: primary metabolic process | GO:0009058: biosynthetic process | GO:0009059: macromolecule biosynthetic process | GO:0005623: cell | GO:0003676: nucleic acid binding | GO:0060255: regulation of macromolecule metabolic process | GO:0006351: transcription, DNA-templated | GO:2000112: regulation of cellular macromolecule biosynthetic process | GO:0031323: regulation of cellular metabolic process | GO:0031326: regulation of cellular biosynthetic process | GO:1901360: organic cyclic compound metabolic process | GO:1901362: organic cyclic compound biosynthetic process | GO:0005488: binding | GO:0034654: nucleobase-containing compound biosynthetic process | GO:1901363: heterocyclic compound binding | GO:0050794: regulation of cellular process | GO:0008152: metabolic process | GO:0001071: nucleic acid binding transcription factor activity | GO:0071704: organic substance metabolic process | GO:0044249: cellular biosynthetic process	27.3.22: RNA.regulation of transcription.HB,Homeobox transcription factor family	IPR003106: Leucine zipper, homeobox-associated | IPR009057: Homeodomain-like | IPR001356: Homeobox domain | IPR017970: Homeobox, conserved site	V5vsC	IntEar	Ear_4	Low
GRMZM2G001079	2.58314	3.03678	5.66016	2.45529e-08	4.83249e-06	8.76141	ZM01G12090	NA	NA	Probable glucuronosyltransferase Os03g0287800	GO:0015018: galactosylgalactosylxylosylprotein 3-beta-glucuronosyltransferase activity | GO:0016020: membrane | GO:0010383: cell wall polysaccharide metabolic process | GO:0043229: intracellular organelle | GO:0044036: cell wall macromolecule metabolic process | GO:0044431: Golgi apparatus part | GO:0044038: cell wall macromolecule biosynthetic process | GO:0000139: Golgi membrane | GO:0005794: Golgi apparatus | GO:0044711: single-organism biosynthetic process | GO:0044238: primary metabolic process | GO:0043226: organelle | GO:0044237: cellular metabolic process | GO:0044710: single-organism metabolic process | GO:0009834: plant-type secondary cell wall biogenesis | GO:0043227: membrane-bounded organelle | GO:0009832: plant-type cell wall biogenesis | GO:0045492: xylan biosynthetic process | GO:0005623: cell | GO:0044085: cellular component biogenesis | GO:0045491: xylan metabolic process | GO:0010417: glucuronoxylan biosynthetic process | GO:0016051: carbohydrate biosynthetic process | GO:0043231: intracellular membrane-bounded organelle | GO:0010413: glucuronoxylan metabolic process | GO:0010410: hemicellulose metabolic process | GO:0033692: cellular polysaccharide biosynthetic process | GO:0008152: metabolic process | GO:0044763: single-organism cellular process | GO:0044444: cytoplasmic part | GO:0044249: cellular biosynthetic process | GO:0044446: intracellular organelle part | GO:0042546: cell wall biogenesis | GO:0044723: single-organism carbohydrate metabolic process | GO:0070592: cell wall polysaccharide biosynthetic process | GO:0000271: polysaccharide biosynthetic process | GO:0098588: bounding membrane of organelle | GO:0016043: cellular component organization | GO:0071840: cellular component organization or biogenesis | GO:0016763: transferase activity, transferring pentosyl groups | GO:0031224: intrinsic component of membrane | GO:0009059: macromolecule biosynthetic process | GO:0009058: biosynthetic process | GO:0045229: external encapsulating structure organization | GO:0044699: single-organism process | GO:0043170: macromolecule metabolic process | GO:0044260: cellular macromolecule metabolic process | GO:0044262: cellular carbohydrate metabolic process | GO:0044264: cellular polysaccharide metabolic process | GO:0042285: xylosyltransferase activity | GO:0070589: cellular component macromolecule biosynthetic process | GO:0071554: cell wall organization or biogenesis | GO:0071555: cell wall organization | GO:0034645: cellular macromolecule biosynthetic process | GO:1901576: organic substance biosynthetic process | GO:0044464: cell part | GO:0044422: organelle part | GO:0044425: membrane part | GO:0044424: intracellular part | GO:0031090: organelle membrane | GO:0009987: cellular process | GO:0005622: intracellular | GO:0005976: polysaccharide metabolic process | GO:0005975: carbohydrate metabolic process | GO:0005737: cytoplasm | GO:0016021: integral component of membrane | GO:0012505: endomembrane system | GO:0034637: cellular carbohydrate biosynthetic process | GO:0071704: organic substance metabolic process | GO:0071669: plant-type cell wall organization or biogenesis | GO:0009834: secondary cell wall biogenesis | GO:0015020: glucuronosyltransferase activity	29.7: protein.glycosylation	IPR005027: Glycosyl transferase, family 43	V5vsC	IntEar	Ear_4	Low
AC200099.4_FG006	2.5813	-0.993722	3.31092	0.000991899	0.00944319	-1.18438	ZM08G06240	NA	NA	Flavonoid 3',5'-hydroxylase	GO:0005506: iron ion binding | GO:0016705: oxidoreductase activity, acting on paired donors, with incorporation or reduction of molecular oxygen | GO:0020037: heme binding | GO:0055114: oxidation-reduction process | GO:0043169: cation binding | GO:0044699: single-organism process | GO:0043167: ion binding | GO:0046914: transition metal ion binding | GO:0003824: catalytic activity | GO:0046906: tetrapyrrole binding | GO:0046872: metal ion binding | GO:0044710: single-organism metabolic process | GO:1901363: heterocyclic compound binding | GO:0005488: binding | GO:0008152: metabolic process | GO:0016491: oxidoreductase activity | GO:0097159: organic cyclic compound binding	26.10: misc.cytochrome P450	IPR001128: Cytochrome P450 | SignalP-TM: Signal Peptide detected using TM network	V5vsC	IntEar	Ear_4	Low
GRMZM2G424112	2.58064	-0.269786	2.85095	0.00452523	0.0287565	-2.16733	ZM10G22000	NA	NA	NA	GO:0016998: cell wall macromolecule catabolic process	35.1: not assigned.no ontology	NA	V5vsC	IntEar	Ear_4	Low
GRMZM2G048763	2.57632	-3.15632	2.66008	0.00804386	0.0439605	-2.67947	ZM08G03950	NA	NA	Annexin-like protein RJ4	GO:0005509: calcium ion binding | GO:0005544: calcium-dependent phospholipid binding | GO:0005543: phospholipid binding | GO:0043168: anion binding | GO:0043169: cation binding | GO:0046872: metal ion binding | GO:0008289: lipid binding	31.1: cell.organisation	IPR018502: Annexin repeat | IPR001464: Annexin | IPR009118: Annexin, plant	V5vsC	IntEar	Ear_4	Low
GRMZM2G099491	2.57546	-0.497414	3.16851	0.00161873	0.0135895	-1.27543	ZM05G02670	NA	NA	Pollen-specific leucine-rich repeat extensin-like protein	GO:0005515: protein binding | GO:0071944: cell periphery | GO:0030312: external encapsulating structure | GO:0071555: cell wall organization | GO:0071554: cell wall organization or biogenesis | GO:0071840: cellular component organization or biogenesis | GO:0016043: cellular component organization | GO:0005623: cell | GO:0005618: cell wall | GO:0009987: cellular process | GO:0005576: extracellular region | GO:0005199: structural constituent of cell wall | GO:0045229: external encapsulating structure organization | GO:0005198: structural molecule activity | GO:0044464: cell part	10.5.3: cell wall.cell wall proteins.LRR	IPR025875: Leucine rich repeat 4 | SignalP-noTM: Signal Peptide detected using noTM network	V5vsC	IntEar	Ear_4	Low
GRMZM2G087150	2.57298	4.46552	6.83143	2.26871e-11	5.84544e-08	15.3642	ZM03G36250	NA	NA	esterase/lipase At5g45910	GO:0016788: hydrolase activity, acting on ester bonds | GO:0006629: lipid metabolic process | GO:0016787: hydrolase activity | GO:0044710: single-organism metabolic process | GO:0044699: single-organism process | GO:0008152: metabolic process | GO:0071704: organic substance metabolic process | GO:0003824: catalytic activity | GO:0044238: primary metabolic process	26.28: misc.GDSL-motif lipase	IPR001087: Lipase, GDSL | IPR013831: SGNH hydrolase-type esterase domain | SignalP-noTM: Signal Peptide detected using noTM network	V5vsC	IntEar	Ear_4	Low
GRMZM2G011240	2.57159	-1.14053	2.73033	0.00653324	0.037597	-2.46836	ZM01G14880	NA	NA	Sucrose synthase	GO:0005985: sucrose metabolic process | GO:0016157: sucrose synthase activity | GO:0034637: cellular carbohydrate biosynthetic process | GO:0030312: external encapsulating structure | GO:0071944: cell periphery | GO:0005618: cell wall | GO:0005737: cytoplasm | GO:0016020: membrane | GO:0042170: plastid membrane | GO:0001101: response to acid chemical | GO:0031967: organelle envelope | GO:0005976: polysaccharide metabolic process | GO:0000003: reproduction | GO:0006950: response to stress | GO:0044702: single organism reproductive process | GO:0031090: organelle membrane | GO:0005622: intracellular | GO:0005982: starch metabolic process | GO:0044424: intracellular part | GO:0044422: organelle part | GO:0009505: plant-type cell wall | GO:0022414: reproductive process | GO:0009743: response to carbohydrate | GO:0044464: cell part | GO:0006073: cellular glucan metabolic process | GO:1901576: organic substance biosynthetic process | GO:0010098: suspensor development | GO:0044707: single-multicellular organism process | GO:0032501: multicellular organismal process | GO:0031975: envelope | GO:0050896: response to stimulus | GO:0010035: response to inorganic substance | GO:0032502: developmental process | GO:0010431: seed maturation | GO:0010555: response to mannitol | GO:0044260: cellular macromolecule metabolic process | GO:0044264: cellular polysaccharide metabolic process | GO:0043170: macromolecule metabolic process | GO:0032504: multicellular organism reproduction | GO:0009414: response to water deprivation | GO:0009536: plastid | GO:0009415: response to water | GO:0048856: anatomical structure development | GO:0009058: biosynthetic process | GO:0007275: multicellular organism development | GO:0044767: single-organism developmental process | GO:0046351: disaccharide biosynthetic process | GO:0048731: system development | GO:0009526: plastid envelope | GO:0044446: intracellular organelle part | GO:0044249: cellular biosynthetic process | GO:0044444: cytoplasmic part | GO:0042221: response to chemical | GO:0021700: developmental maturation | GO:0048609: multicellular organismal reproductive process | GO:0048608: reproductive structure development | GO:0010154: fruit development | GO:0005829: cytosol | GO:0010033: response to organic substance | GO:0044042: glucan metabolic process | GO:0043231: intracellular membrane-bounded organelle | GO:0016051: carbohydrate biosynthetic process | GO:0001666: response to hypoxia | GO:0009507: chloroplast | GO:0009628: response to abiotic stimulus | GO:0003006: developmental process involved in reproduction | GO:0070482: response to oxygen levels | GO:0005623: cell | GO:0043227: membrane-bounded organelle | GO:0005986: sucrose biosynthetic process | GO:0061458: reproductive system development | GO:1901700: response to oxygen-containing compound | GO:0044435: plastid part | GO:0043226: organelle | GO:0044711: single-organism biosynthetic process | GO:0009312: oligosaccharide biosynthetic process | GO:0036293: response to decreased oxygen levels | GO:0048316: seed development | GO:0009791: post-embryonic development | GO:0043229: intracellular organelle | GO:0009311: oligosaccharide metabolic process | GO:0044262: cellular carbohydrate metabolic process | GO:0016758: transferase activity, transferring hexosyl groups | GO:0016757: transferase activity, transferring glycosyl groups | GO:0005975: carbohydrate metabolic process | GO:0008194: UDP-glycosyltransferase activity | GO:0035251: UDP-glucosyltransferase activity | GO:0044723: single-organism carbohydrate metabolic process | GO:0005984: disaccharide metabolic process | GO:0046527: glucosyltransferase activity	2.2.1.5: major CHO metabolism.degradation.sucrose.Susy	IPR012820: Sucrose synthase, plant/cyanobacteria | IPR000368: Sucrose synthase	V5vsC	IntEar	Ear_4	Low
GRMZM2G063223	2.57098	1.48654	4.19996	3.1216e-05	0.000728809	1.96707	ZM08G00270	NA	NA	NA	NA	NA	NA	V5vsC	IntEar	Ear_4	Low
GRMZM2G079499	2.57066	1.51411	4.38069	1.42104e-05	0.000412364	2.84902	ZM07G17430	NA	NA	NA	GO:0090406: pollen tube | GO:0031225: anchored to membrane | GO:0016023: cytoplasmic membrane-bounded vesicle	NA	SignalP-TM: Signal Peptide detected using TM network	V5vsC	IntEar	Ear_4	Low
GRMZM2G122357	2.56369	-0.365774	3.05904	0.00233038	0.0176929	-1.74746	ZM06G00240	NA	NA	NA	GO:0043227: membrane-bounded organelle | GO:0005622: intracellular | GO:0044424: intracellular part | GO:0043226: organelle | GO:0044464: cell part | GO:0043231: intracellular membrane-bounded organelle | GO:0043229: intracellular organelle | GO:0005623: cell | GO:0005634: nucleus	NA	NA	V5vsC	IntEar	Ear_4	Low
GRMZM2G010673	2.56352	1.54186	4.25724	2.43998e-05	0.000606613	2.21213	ZM05G36710	NA	NA	NA	GO:0009061: anaerobic respiration	NA	NA	V5vsC	IntEar	Ear_4	Low
GRMZM2G302279	2.56161	-0.296478	2.98359	0.00297743	0.0212789	-1.93594	ZM03G17820	NA	NA	Putative disease resistance protein RGA1	GO:0043531: ADP binding	20.1: stress.biotic	IPR002182: NB-ARC | IPR027417: P-loop containing nucleoside triphosphate hydrolase	V5vsC	IntEar	Ear_4	Low
GRMZM2G074604	2.55657	9.66121	5.74233	1.55814e-08	3.50482e-06	9.17812	ZM05G34180	NA	NA	Phenylalanine ammonia-lyase	GO:0006559: L-phenylalanine catabolic process | GO:0005737: cytoplasm | GO:0009058: biosynthetic process | GO:0003824: catalytic activity | GO:0016841: ammonia-lyase activity | GO:0044282: small molecule catabolic process | GO:0009063: cellular amino acid catabolic process | GO:1902221: erythrose 4-phosphate/phosphoenolpyruvate family amino acid metabolic process | GO:1902222: erythrose 4-phosphate/phosphoenolpyruvate family amino acid catabolic process | GO:0016840: carbon-nitrogen lyase activity | GO:0016054: organic acid catabolic process | GO:0006558: L-phenylalanine metabolic process | GO:0019439: aromatic compound catabolic process | GO:1901605: alpha-amino acid metabolic process | GO:1901606: alpha-amino acid catabolic process | GO:0009072: aromatic amino acid family metabolic process | GO:0009074: aromatic amino acid family catabolic process | GO:0016829: lyase activity | GO:0046395: carboxylic acid catabolic process | GO:0009611: response to wounding | GO:0006952: defense response	16.2.1.1: secondary metabolism.phenylpropanoids.lignin biosynthesis.PAL	IPR023144: Phenylalanine ammonia-lyase, shielding domain | IPR024083: Fumarase/histidase, N-terminal | IPR022313: Phenylalanine/histidine ammonia-lyases, active site | IPR005922: Phenylalanine ammonia-lyase | IPR001106: Aromatic amino acid lyase | IPR008948: L-Aspartase-like	V5vsC	IntEar	Ear_4	Low
GRMZM2G041415	2.5559	1.59526	3.89212	0.000111769	0.00186084	0.994307	ZM03G19140	NA	NA	Trichome differentiation protein GL1	GO:0003682: chromatin binding | GO:0003677: DNA binding | GO:0005488: binding | GO:1901363: heterocyclic compound binding | GO:0097159: organic cyclic compound binding | GO:0003676: nucleic acid binding	27.3.25: RNA.regulation of transcription.MYB domain transcription factor family	IPR009057: Homeodomain-like | IPR001005: SANT/Myb domain | IPR017930: Myb domain	V5vsC	IntEar	Ear_4	Low
GRMZM2G383735	2.55562	-0.850481	2.72789	0.00658111	0.0378034	-2.46146	ZM05G06790	NA	NA	NA	NA	NA	IPR012876: Protein of unknown function DUF1677, plant	V5vsC	IntEar	Ear_4	Low
GRMZM2G456647	2.55075	-3.34619	2.74655	0.00622313	0.0363212	-2.52227	ZM06G32560	NA	NA	NA	NA	NA	NA	V5vsC	IntEar	Ear_4	Low
GRMZM2G139700	2.55011	-3.3361	2.80813	0.00516287	0.031651	-2.39423	ZM03G18720	NA	NA	NAC transcription factor NAM	GO:0003677: DNA binding | GO:0006355: regulation of transcription, DNA-templated | GO:2000027: regulation of organ morphogenesis | GO:2000026: regulation of multicellular organismal development | GO:0051239: regulation of multicellular organismal process | GO:0000003: reproduction | GO:0044702: single organism reproductive process | GO:0005622: intracellular | GO:0003002: regionalization | GO:0048507: meristem development | GO:0044424: intracellular part | GO:0048508: embryonic meristem development | GO:0048827: phyllome development | GO:0022414: reproductive process | GO:0044464: cell part | GO:0048504: regulation of timing of organ formation | GO:0044707: single-multicellular organism process | GO:0090567: reproductive shoot system development | GO:0032501: multicellular organismal process | GO:0032502: developmental process | GO:0099402: plant organ development | GO:0051782: negative regulation of cell division | GO:0048467: gynoecium development | GO:0003700: transcription factor activity, sequence-specific DNA binding | GO:0051302: regulation of cell division | GO:0001763: morphogenesis of a branching structure | GO:0051301: cell division | GO:0048859: formation of anatomical boundary | GO:0003156: regulation of animal organ formation | GO:0009933: meristem structural organization | GO:0009653: anatomical structure morphogenesis | GO:0044699: single-organism process | GO:0022622: root system development | GO:0010160: formation of animal organ boundary | GO:0048856: anatomical structure development | GO:0010223: secondary shoot formation | GO:0007275: multicellular organism development | GO:1905393: plant organ formation | GO:0048532: anatomical structure arrangement | GO:0010346: shoot axis formation | GO:0048731: system development | GO:0048527: lateral root development | GO:0005634: nucleus | GO:0009887: animal organ morphogenesis | GO:0048528: post-embryonic root development | GO:0044767: single-organism developmental process | GO:0009888: tissue development | GO:0048523: negative regulation of cellular process | GO:0044763: single-organism cellular process | GO:0048645: animal organ formation | GO:0007389: pattern specification process | GO:0048646: anatomical structure formation involved in morphogenesis | GO:0010072: primary shoot apical meristem specification | GO:0048608: reproductive structure development | GO:0090421: embryonic meristem initiation | GO:0010154: fruit development | GO:0010016: shoot system morphogenesis | GO:0010014: meristem initiation | GO:0001071: nucleic acid binding transcription factor activity | GO:0048366: leaf development | GO:0043231: intracellular membrane-bounded organelle | GO:0009908: flower development | GO:0048367: shoot system development | GO:0050793: regulation of developmental process | GO:0003006: developmental process involved in reproduction | GO:0005623: cell | GO:0048364: root development | GO:0043227: membrane-bounded organelle | GO:0061458: reproductive system development | GO:0048519: negative regulation of biological process | GO:0043226: organelle | GO:0022603: regulation of anatomical structure morphogenesis | GO:0048513: animal organ development | GO:0048316: seed development | GO:0048438: floral whorl development | GO:0009791: post-embryonic development | GO:0009793: embryo development ending in seed dormancy | GO:0090696: post-embryonic plant organ development | GO:0040034: regulation of development, heterochronic | GO:0043229: intracellular organelle | GO:0009790: embryo development | GO:0006355: regulation of transcription, DNA-dependent | GO:0010468: regulation of gene expression | GO:0010467: gene expression | GO:0006807: nitrogen compound metabolic process | GO:1901576: organic substance biosynthetic process | GO:0006725: cellular aromatic compound metabolic process | GO:0051252: regulation of RNA metabolic process | GO:0051171: regulation of nitrogen compound metabolic process | GO:0090304: nucleic acid metabolic process | GO:0044260: cellular macromolecule metabolic process | GO:0019222: regulation of metabolic process | GO:0080090: regulation of primary metabolic process | GO:0034641: cellular nitrogen compound metabolic process | GO:0019219: regulation of nucleobase-containing compound metabolic process | GO:0034645: cellular macromolecule biosynthetic process | GO:0050789: regulation of biological process | GO:0097159: organic cyclic compound binding | GO:0009889: regulation of biosynthetic process | GO:2001141: regulation of RNA biosynthetic process | GO:0018130: heterocycle biosynthetic process | GO:0043170: macromolecule metabolic process | GO:0044237: cellular metabolic process | GO:0019438: aromatic compound biosynthetic process | GO:0044238: primary metabolic process | GO:0046483: heterocycle metabolic process | GO:0009058: biosynthetic process | GO:0016070: RNA metabolic process | GO:0009987: cellular process | GO:0009059: macromolecule biosynthetic process | GO:0044271: cellular nitrogen compound biosynthetic process | GO:0065007: biological regulation | GO:0003676: nucleic acid binding | GO:0010556: regulation of macromolecule biosynthetic process | GO:0060255: regulation of macromolecule metabolic process | GO:0006351: transcription, DNA-templated | GO:2000112: regulation of cellular macromolecule biosynthetic process | GO:0031323: regulation of cellular metabolic process | GO:1901360: organic cyclic compound metabolic process | GO:0031326: regulation of cellular biosynthetic process | GO:0006139: nucleobase-containing compound metabolic process | GO:1901362: organic cyclic compound biosynthetic process | GO:0005488: binding | GO:1901363: heterocyclic compound binding | GO:0034654: nucleobase-containing compound biosynthetic process | GO:0050794: regulation of cellular process | GO:0032774: RNA biosynthetic process | GO:0008152: metabolic process | GO:0071704: organic substance metabolic process | GO:0044249: cellular biosynthetic process | GO:0003700: sequence-specific DNA binding transcription factor activity	33.99: development.unspecified	IPR003441: NAC domain	V5vsC	IntEar	Ear_4	Low
GRMZM2G134846	2.54519	0.282526	2.91301	0.00372744	0.0250161	-1.96053	ZM06G28440	NA	NA	NA	NA	NA	IPR007789: Protein of unknown function DUF688	V5vsC	IntEar	Ear_4	Low
AC215874.3_FG003	2.53505	-2.32383	2.89325	0.00396629	0.0261303	-2.2143	ZM10G09140	NA	NA	NA	NA	NA	SignalP-noTM: Signal Peptide detected using noTM network	V5vsC	IntEar	Ear_4	Low
GRMZM2G165255	2.53479	1.93071	3.95966	8.5084e-05	0.00152431	1.18836	ZM05G01720	NA	NA	CASP-like protein Os03g0817100	GO:0071944: cell periphery | GO:0005886: plasma membrane | GO:0031224: intrinsic component of membrane | GO:0044425: membrane part | GO:0044464: cell part | GO:0016021: integral component of membrane | GO:0005623: cell | GO:0016020: membrane | GO:0016021: integral to membrane	35.1: not assigned.no ontology	IPR006702: Uncharacterised protein family UPF0497, trans-membrane plant	V5vsC	IntEar	Ear_4	Low
AC209636.2_FG003	2.53293	0.187845	3.54452	0.000427363	0.00510422	-0.143954	ZM06G24140	NA	NA	Probable carboxylesterase	GO:0008152: metabolic process | GO:0016787: hydrolase activity | GO:0003824: catalytic activity	17.6.2: hormone metabolism.gibberelin.signal transduction	IPR013094: Alpha/beta hydrolase fold-3	V5vsC	IntEar	Ear_4	Low
GRMZM2G124061	2.53233	-3.03154	3.01038	0.00273093	0.0199484	-1.96966	ZM06G07860	NA	NA	NA	GO:0005515: protein binding | GO:0008270: zinc ion binding	29.5.11.4.2: protein.degradation.ubiquitin.E3.RING	IPR002035: von Willebrand factor, type A	V5vsC	IntEar	Ear_4	Low
GRMZM2G152793	2.52692	-3.20602	2.78932	0.005468	0.0329382	-2.43782	ZM05G41610	NA	NA	lectin S-receptor-like serine/threonine-protein kinase At5g35370	GO:0004672: protein kinase activity | GO:0005524: ATP binding | GO:0006468: protein phosphorylation | GO:0005623: cell | GO:0016020: membrane | GO:0016021: integral component of membrane | GO:0044464: cell part | GO:0030246: carbohydrate binding | GO:0044425: membrane part | GO:0005886: plasma membrane | GO:0031224: intrinsic component of membrane | GO:0071944: cell periphery | GO:0004674: protein serine/threonine kinase activity | GO:0016772: transferase activity, transferring phosphorus-containing groups | GO:0032555: purine ribonucleotide binding | GO:0043168: anion binding | GO:0032553: ribonucleotide binding | GO:0044260: cellular macromolecule metabolic process | GO:0043167: ion binding | GO:0035639: purine ribonucleoside triphosphate binding | GO:0097367: carbohydrate derivative binding | GO:0006796: phosphate-containing compound metabolic process | GO:0003824: catalytic activity | GO:0006793: phosphorus metabolic process | GO:0032559: adenyl ribonucleotide binding | GO:1901265: nucleoside phosphate binding | GO:0000166: nucleotide binding | GO:0030554: adenyl nucleotide binding | GO:0016301: kinase activity | GO:0001882: nucleoside binding | GO:0016773: phosphotransferase activity, alcohol group as acceptor | GO:0097159: organic cyclic compound binding | GO:0017076: purine nucleotide binding | GO:0043170: macromolecule metabolic process | GO:0044237: cellular metabolic process | GO:0044238: primary metabolic process | GO:0009987: cellular process | GO:0036094: small molecule binding | GO:0032549: ribonucleoside binding | GO:0016310: phosphorylation | GO:1901363: heterocyclic compound binding | GO:0005488: binding | GO:0001883: purine nucleoside binding | GO:0008152: metabolic process | GO:0043412: macromolecule modification | GO:0071704: organic substance metabolic process | GO:0044267: cellular protein metabolic process | GO:0006464: cellular protein modification process | GO:0016740: transferase activity | GO:0032550: purine ribonucleoside binding | GO:0036211: protein modification process | GO:0019538: protein metabolic process	30.2.17: signalling.receptor kinases.DUF 26	IPR001480: Bulb-type lectin domain | IPR002290: Serine/threonine- / dual specificity protein kinase, catalytic domain | IPR000719: Protein kinase domain | IPR003609: Apple-like | IPR017441: Protein kinase, ATP binding site | IPR011009: Protein kinase-like domain | IPR013227: PAN-2 domain | IPR013320: Concanavalin A-like lectin/glucanase, subgroup | IPR008271: Serine/threonine-protein kinase, active site | SignalP-TM: Signal Peptide detected using TM network	V5vsC	IntEar	Ear_4	Low
GRMZM5G850640	2.5232	1.16063	3.14672	0.00174199	0.0143483	-1.35459	ZM01G12400	NA	NA	NA	GO:0031975: envelope | GO:0043231: intracellular membrane-bounded organelle | GO:0005737: cytoplasm | GO:0009507: chloroplast | GO:0005623: cell | GO:0031967: organelle envelope | GO:0043227: membrane-bounded organelle | GO:0009536: plastid | GO:0005622: intracellular | GO:0044435: plastid part | GO:0009526: plastid envelope | GO:0044446: intracellular organelle part | GO:0044424: intracellular part | GO:0043226: organelle | GO:0044422: organelle part | GO:0044444: cytoplasmic part | GO:0044434: chloroplast part | GO:0044464: cell part | GO:0009941: chloroplast envelope | GO:0043229: intracellular organelle	35.1.41: not assigned.no ontology.hydroxyproline rich proteins	NA	V5vsC	IntEar	Ear_4	Low
GRMZM2G125476	2.52222	-0.416901	3.68646	0.000250318	0.00338192	0.113937	ZM10G17210	NA	NA	NA	NA	NA	NA	V5vsC	IntEar	Ear_4	Low
GRMZM2G038243	2.52176	2.22231	3.9228	9.87922e-05	0.00170004	1.02872	ZM04G20250	NA	NA	NA	GO:0016747: transferase activity, transferring acyl groups other than amino-acyl groups	35.1: not assigned.no ontology	IPR023213: Chloramphenicol acetyltransferase-like domain | IPR003480: Transferase	V5vsC	IntEar	Ear_4	Low
GRMZM2G146380	2.51835	-1.39436	2.66737	0.00787358	0.0432132	-2.56457	ZM05G31820	NA	NA	NAC transcription factor NAM	GO:0003677: DNA binding | GO:0006355: regulation of transcription, DNA-templated | GO:0006355: regulation of transcription, DNA-dependent | GO:0010468: regulation of gene expression | GO:0010467: gene expression | GO:0006807: nitrogen compound metabolic process | GO:1901576: organic substance biosynthetic process | GO:0006725: cellular aromatic compound metabolic process | GO:0051252: regulation of RNA metabolic process | GO:0051171: regulation of nitrogen compound metabolic process | GO:0090304: nucleic acid metabolic process | GO:0044260: cellular macromolecule metabolic process | GO:0019222: regulation of metabolic process | GO:0080090: regulation of primary metabolic process | GO:0034641: cellular nitrogen compound metabolic process | GO:0019219: regulation of nucleobase-containing compound metabolic process | GO:0034645: cellular macromolecule biosynthetic process | GO:0050789: regulation of biological process | GO:0097159: organic cyclic compound binding | GO:0009889: regulation of biosynthetic process | GO:2001141: regulation of RNA biosynthetic process | GO:0018130: heterocycle biosynthetic process | GO:0043170: macromolecule metabolic process | GO:0044237: cellular metabolic process | GO:0019438: aromatic compound biosynthetic process | GO:0044238: primary metabolic process | GO:0046483: heterocycle metabolic process | GO:0009058: biosynthetic process | GO:0016070: RNA metabolic process | GO:0009987: cellular process | GO:0009059: macromolecule biosynthetic process | GO:0044271: cellular nitrogen compound biosynthetic process | GO:0065007: biological regulation | GO:0003676: nucleic acid binding | GO:0010556: regulation of macromolecule biosynthetic process | GO:0060255: regulation of macromolecule metabolic process | GO:0006351: transcription, DNA-templated | GO:2000112: regulation of cellular macromolecule biosynthetic process | GO:0031323: regulation of cellular metabolic process | GO:1901360: organic cyclic compound metabolic process | GO:0031326: regulation of cellular biosynthetic process | GO:0006139: nucleobase-containing compound metabolic process | GO:1901362: organic cyclic compound biosynthetic process | GO:0005488: binding | GO:1901363: heterocyclic compound binding | GO:0034654: nucleobase-containing compound biosynthetic process | GO:0050794: regulation of cellular process | GO:0032774: RNA biosynthetic process | GO:0008152: metabolic process | GO:0071704: organic substance metabolic process | GO:0044249: cellular biosynthetic process	27.3.27: RNA.regulation of transcription.NAC domain transcription factor family	IPR003441: NAC domain	V5vsC	IntEar	Ear_4	Low
AC234526.1_FG005	2.51721	-3.86247	2.98732	0.00294195	0.0210824	-2.04113	ZM07G18090	NA	NA	Tetraketide alpha-pyrone reductase 1	GO:0003824: catalytic activity | GO:0050662: coenzyme binding | GO:0044237: cellular metabolic process | GO:0048037: cofactor binding | GO:0009987: cellular process | GO:0008152: metabolic process	16.8.3.1: secondary metabolism.flavonoids.dihydroflavonols.dihydroflavonol 4-reductase	IPR016040: NAD(P)-binding domain | IPR001509: NAD-dependent epimerase/dehydratase	V5vsC	IntEar	Ear_4	Low
GRMZM2G332522	2.51532	3.38243	5.11067	4.45894e-07	3.36104e-05	5.99889	ZM04G31870	NA	NA	Tricin synthase 1	GO:0008171: O-methyltransferase activity | GO:0008168: methyltransferase activity | GO:0016741: transferase activity, transferring one-carbon groups | GO:0005634: nucleus | GO:0008757: S-adenosylmethionine-dependent methyltransferase activity	16.2.1.6: secondary metabolism.phenylpropanoids.lignin biosynthesis.CCoAOMT	IPR002935: O-methyltransferase, family 3	V5vsC	IntEar	Ear_4	Low
GRMZM2G087192	2.51469	3.66523	2.7494	0.00616995	0.0360777	-2.34742	ZM02G14440	opr5	NA	12-oxophytodienoate reductase	GO:0010181: FMN binding | GO:0016491: oxidoreductase activity | GO:0055114: oxidation-reduction process | GO:0071704: organic substance metabolic process | GO:0003959: NADPH dehydrogenase activity | GO:0006629: lipid metabolic process | GO:0031408: oxylipin biosynthetic process | GO:0005737: cytoplasm | GO:0031407: oxylipin metabolic process | GO:0001101: response to acid chemical | GO:0006631: fatty acid metabolic process | GO:0006950: response to stress | GO:0009987: cellular process | GO:0005622: intracellular | GO:0044424: intracellular part | GO:0007568: aging | GO:0048827: phyllome development | GO:0006633: fatty acid biosynthetic process | GO:0046686: response to cadmium ion | GO:0044464: cell part | GO:0008610: lipid biosynthetic process | GO:1901576: organic substance biosynthetic process | GO:0044707: single-multicellular organism process | GO:0032501: multicellular organismal process | GO:0032787: monocarboxylic acid metabolic process | GO:0050896: response to stimulus | GO:0010035: response to inorganic substance | GO:0032502: developmental process | GO:0010038: response to metal ion | GO:0099402: plant organ development | GO:0009058: biosynthetic process | GO:0044255: cellular lipid metabolic process | GO:0048856: anatomical structure development | GO:0009611: response to wounding | GO:0016629: 12-oxophytodienoate reductase activity | GO:0007275: multicellular organism development | GO:0016628: oxidoreductase activity, acting on the CH-CH group of donors, NAD or NADP as acceptor | GO:0009694: jasmonic acid metabolic process | GO:0016627: oxidoreductase activity, acting on the CH-CH group of donors | GO:0009695: jasmonic acid biosynthetic process | GO:0019752: carboxylic acid metabolic process | GO:0048731: system development | GO:0046394: carboxylic acid biosynthetic process | GO:0072330: monocarboxylic acid biosynthetic process | GO:0044767: single-organism developmental process | GO:0043436: oxoacid metabolic process | GO:0044249: cellular biosynthetic process | GO:0044444: cytoplasmic part | GO:0014070: response to organic cyclic compound | GO:0044763: single-organism cellular process | GO:0042221: response to chemical | GO:0010150: leaf senescence | GO:0010033: response to organic substance | GO:0016651: oxidoreductase activity, acting on NAD(P)H | GO:0005829: cytosol | GO:0016053: organic acid biosynthetic process | GO:0048366: leaf development | GO:0048367: shoot system development | GO:0044283: small molecule biosynthetic process | GO:0005623: cell | GO:0044281: small molecule metabolic process | GO:1901700: response to oxygen-containing compound | GO:0044237: cellular metabolic process | GO:0044238: primary metabolic process | GO:0044711: single-organism biosynthetic process | GO:0009751: response to salicylic acid | GO:0090693: plant organ senescence | GO:0006082: organic acid metabolic process | GO:0003824: catalytic activity | GO:0050662: coenzyme binding | GO:0048037: cofactor binding	17.7.1.5: hormone metabolism.jasmonate.synthesis-degradation.12-Oxo-PDA-reductase	IPR001155: NADH:flavin oxidoreductase/NADH oxidase, N-terminal | IPR013785: Aldolase-type TIM barrel	V5vsC	IntEar	Ear_4	Low
GRMZM2G137352	2.50513	4.38545	4.27479	2.26127e-05	0.000572875	2.30534	ZM01G00810	NA	NA	NA	GO:0005886: plasma membrane	27.3.99: RNA.regulation of transcription.unclassified	IPR005516: Remorin, C-terminal	V5vsC	IntEar	Ear_4	Low
GRMZM2G163328	2.50356	1.28698	3.364	0.00082262	0.00821808	-0.876223	ZM04G41540	NA	NA	Senescence-induced receptor-like serine/threonine-protein kinase	GO:0004672: protein kinase activity | GO:0005524: ATP binding | GO:0006468: protein phosphorylation | GO:0004713: protein tyrosine kinase activity | GO:0016772: transferase activity, transferring phosphorus-containing groups | GO:0032555: purine ribonucleotide binding | GO:0043168: anion binding | GO:0032553: ribonucleotide binding | GO:0044260: cellular macromolecule metabolic process | GO:0043167: ion binding | GO:0035639: purine ribonucleoside triphosphate binding | GO:0097367: carbohydrate derivative binding | GO:0006796: phosphate-containing compound metabolic process | GO:0003824: catalytic activity | GO:0032559: adenyl ribonucleotide binding | GO:0006793: phosphorus metabolic process | GO:1901265: nucleoside phosphate binding | GO:0000166: nucleotide binding | GO:0001882: nucleoside binding | GO:0016301: kinase activity | GO:0030554: adenyl nucleotide binding | GO:0016773: phosphotransferase activity, alcohol group as acceptor | GO:0017076: purine nucleotide binding | GO:0097159: organic cyclic compound binding | GO:0043170: macromolecule metabolic process | GO:0044237: cellular metabolic process | GO:0044238: primary metabolic process | GO:0009987: cellular process | GO:0036094: small molecule binding | GO:0032549: ribonucleoside binding | GO:0016310: phosphorylation | GO:0005488: binding | GO:0004674: protein serine/threonine kinase activity | GO:1901363: heterocyclic compound binding | GO:0001883: purine nucleoside binding | GO:0008152: metabolic process | GO:0043412: macromolecule modification | GO:0071704: organic substance metabolic process | GO:0044267: cellular protein metabolic process | GO:0032550: purine ribonucleoside binding | GO:0019538: protein metabolic process | GO:0036211: protein modification process | GO:0016740: transferase activity | GO:0006464: cellular protein modification process	30.2.99: signalling.receptor kinases.misc | 29.4.1.57: protein.postranslational modification.kinase.receptor like cytoplasmatic kinase VII	IPR000719: Protein kinase domain | IPR017441: Protein kinase, ATP binding site | IPR013320: Concanavalin A-like lectin/glucanase, subgroup | IPR008266: Tyrosine-protein kinase, active site | IPR011009: Protein kinase-like domain	V5vsC	IntEar	Ear_4	Low
GRMZM2G056068	2.49927	6.0549	5.20851	2.70976e-07	2.38509e-05	6.5068	ZM08G13440	NA	NA	NA	NA	NA	NA	V5vsC	IntEar	Ear_4	Low
GRMZM5G826389	2.49767	1.86294	5.66679	2.36735e-08	4.7177e-06	8.79651	ZM01G19160	NA	NA	Thebaine 6-O-demethylase	GO:0016491: oxidoreductase activity | GO:0055114: oxidation-reduction process | GO:0071704: organic substance metabolic process | GO:0016682: oxidoreductase activity, acting on diphenols and related substances as donors, oxygen as acceptor | GO:0046872: metal ion binding | GO:0005737: cytoplasm | GO:0048731: system development | GO:0051213: dioxygenase activity | GO:0044767: single-organism developmental process | GO:0005622: intracellular | GO:0044424: intracellular part | GO:0007568: aging | GO:0005488: binding | GO:0044464: cell part | GO:1901576: organic substance biosynthetic process | GO:0044707: single-multicellular organism process | GO:0016679: oxidoreductase activity, acting on diphenols and related substances as donors | GO:0032501: multicellular organismal process | GO:0032502: developmental process | GO:0005506: iron ion binding | GO:0005623: cell | GO:0009812: flavonoid metabolic process | GO:0009813: flavonoid biosynthetic process | GO:0009058: biosynthetic process | GO:0048513: animal organ development | GO:0043169: cation binding | GO:0048856: anatomical structure development | GO:0043167: ion binding | GO:0010260: animal organ senescence | GO:0016706: oxidoreductase activity, acting on paired donors, with incorporation or reduction of molecular oxygen, 2-oxoglutarate as one donor, and incorporation of one atom each of oxygen into both donors | GO:0007275: multicellular organism development | GO:0016705: oxidoreductase activity, acting on paired donors, with incorporation or reduction of molecular oxygen | GO:0046914: transition metal ion binding | GO:0044710: single-organism metabolic process | GO:0044699: single-organism process | GO:0008152: metabolic process | GO:0003824: catalytic activity	17.5.1: hormone metabolism.ethylene.synthesis-degradation	IPR005123: Oxoglutarate/iron-dependent dioxygenase | IPR026992: Non-haem dioxygenase N-terminal domain | IPR027443: Isopenicillin N synthase-like	V5vsC	IntEar	Ear_4	Low
GRMZM2G082630	2.49627	-3.4973	3.12777	0.00185615	0.015042	-1.65332	ZM01G35380	NA	NA	Transcription factor ABA-INDUCIBLE bHLH-TYPE	GO:0046983: protein dimerization activity	27.3.6: RNA.regulation of transcription.bHLH,Basic Helix-Loop-Helix family	IPR011598: Myc-type, basic helix-loop-helix (bHLH) domain	V5vsC	IntEar	Ear_4	Low
GRMZM2G376416	2.49152	-1.43403	2.68342	0.00751033	0.0417149	-2.57584	ZM09G10270	NA	NA	2H-1,4-benzoxazin-2-yl glucoside beta-D-glucosidase	GO:0004553: hydrolase activity, hydrolyzing O-glycosyl compounds | GO:0005975: carbohydrate metabolic process | GO:0003824: catalytic activity | GO:0016787: hydrolase activity | GO:0016798: hydrolase activity, acting on glycosyl bonds | GO:0008152: metabolic process | GO:0071704: organic substance metabolic process | GO:0044238: primary metabolic process	26.3: misc.gluco-, galacto- and mannosidases	IPR001360: Glycoside hydrolase, family 1 | IPR013781: Glycoside hydrolase, catalytic domain | IPR017853: Glycoside hydrolase, superfamily	V5vsC	IntEar	Ear_4	Low
GRMZM2G092607	2.48792	1.77378	5.55696	4.31309e-08	6.94554e-06	8.16482	ZM10G26320	NA	NA	NA	NA	NA	NA	V5vsC	IntEar	Ear_4	Low
GRMZM2G098875	2.48303	-0.999132	2.90174	0.00386208	0.0256825	-2.01335	ZM09G25160	NA	NA	Glutamate decarboxylase	GO:0016831: carboxy-lyase activity | GO:0019752: carboxylic acid metabolic process | GO:0030170: pyridoxal phosphate binding | GO:0050896: response to stimulus | GO:0010035: response to inorganic substance | GO:0010038: response to metal ion | GO:0005829: cytosol | GO:0005737: cytoplasm | GO:0006807: nitrogen compound metabolic process | GO:0005515: protein binding | GO:0005516: calmodulin binding | GO:0006536: glutamate metabolic process | GO:0005623: cell | GO:1901605: alpha-amino acid metabolic process | GO:0005622: intracellular | GO:0044424: intracellular part | GO:0044444: cytoplasmic part | GO:0046686: response to cadmium ion | GO:0042221: response to chemical | GO:0044464: cell part | GO:1901564: organonitrogen compound metabolic process | GO:0004351: glutamate decarboxylase activity | GO:0009064: glutamine family amino acid metabolic process | GO:0043648: dicarboxylic acid metabolic process | GO:0003824: catalytic activity | GO:0016830: carbon-carbon lyase activity	13.1.1.1.1: amino acid metabolism.synthesis.central amino acid metabolism.GABA.Glutamate decarboxylase	IPR002129: Pyridoxal phosphate-dependent decarboxylase | IPR015421: Pyridoxal phosphate-dependent transferase, major region, subdomain 1 | IPR010107: Glutamate decarboxylase | IPR015424: Pyridoxal phosphate-dependent transferase	V5vsC	IntEar	Ear_4	Low
GRMZM2G069093	2.48276	-3.59085	3.2507	0.00122282	0.0110262	-1.30197	ZM02G15470	NA	NA	Lignin-forming anionic peroxidase	GO:0004601: peroxidase activity | GO:0006979: response to oxidative stress | GO:0020037: heme binding | GO:0055114: oxidation-reduction process | GO:0016209: antioxidant activity | GO:0044699: single-organism process | GO:0006950: response to stress | GO:0003824: catalytic activity | GO:0046906: tetrapyrrole binding | GO:0044710: single-organism metabolic process | GO:0005488: binding | GO:1901363: heterocyclic compound binding | GO:0008152: metabolic process | GO:0016491: oxidoreductase activity | GO:0097159: organic cyclic compound binding | GO:0016684: oxidoreductase activity, acting on peroxide as acceptor | GO:0050896: response to stimulus	26.12: misc.peroxidases	IPR002016: Haem peroxidase, plant/fungal/bacterial | IPR010255: Haem peroxidase | IPR000823: Plant peroxidase | IPR019794: Peroxidase, active site | IPR019793: Peroxidases heam-ligand binding site | SignalP-noTM: Signal Peptide detected using noTM network	V5vsC	IntEar	Ear_4	Low
GRMZM5G881965	2.47553	-0.415263	2.98231	0.00298968	0.021322	-1.77204	ZM02G08000	NA	NA	Early nodulin-like protein	GO:0009055: electron carrier activity | GO:0031225: anchored component of membrane | GO:0071944: cell periphery | GO:0031224: intrinsic component of membrane | GO:0016021: integral component of membrane | GO:0016020: membrane | GO:0046872: metal ion binding | GO:0005507: copper ion binding | GO:0005886: plasma membrane | GO:0005623: cell | GO:0044425: membrane part | GO:0043169: cation binding | GO:0005488: binding | GO:0044464: cell part | GO:0043167: ion binding | GO:0046914: transition metal ion binding | GO:0031225: anchored to membrane	26.19: misc.plastocyanin-like	IPR008972: Cupredoxin | IPR003245: Plastocyanin-like	V5vsC	IntEar	Ear_4	Low
GRMZM2G029144	2.47521	-4.08271	2.91627	0.00368933	0.0248486	-2.18999	ZM02G39500	NA	NA	Peroxidase 66	GO:0004601: peroxidase activity | GO:0006979: response to oxidative stress | GO:0020037: heme binding | GO:0055114: oxidation-reduction process | GO:0016209: antioxidant activity | GO:0044699: single-organism process | GO:0006950: response to stress | GO:0003824: catalytic activity | GO:0046906: tetrapyrrole binding | GO:0044710: single-organism metabolic process | GO:0005488: binding | GO:1901363: heterocyclic compound binding | GO:0008152: metabolic process | GO:0016491: oxidoreductase activity | GO:0097159: organic cyclic compound binding | GO:0016684: oxidoreductase activity, acting on peroxide as acceptor | GO:0050896: response to stimulus	26.12: misc.peroxidases	IPR002016: Haem peroxidase, plant/fungal/bacterial | IPR019793: Peroxidases heam-ligand binding site | IPR000823: Plant peroxidase | IPR019794: Peroxidase, active site | IPR010255: Haem peroxidase | SignalP-noTM: Signal Peptide detected using noTM network	V5vsC	IntEar	Ear_4	Low
GRMZM2G169321	2.47496	3.39148	3.87008	0.000122073	0.00198156	0.951678	ZM06G12840	NA	NA	Adiponectin receptor protein 2	GO:0016021: integral component of membrane | GO:0071229: cellular response to acid chemical | GO:0050789: regulation of biological process | GO:0010646: regulation of cell communication | GO:0051716: cellular response to stimulus | GO:0010648: negative regulation of cell communication | GO:0009737: response to abscisic acid | GO:0009738: abscisic acid-activated signaling pathway | GO:0001101: response to acid chemical | GO:0009788: negative regulation of abscisic acid-activated signaling pathway | GO:0009744: response to sucrose | GO:0009987: cellular process | GO:0006950: response to stress | GO:0005622: intracellular | GO:0044424: intracellular part | GO:0044700: single organism signaling | GO:0044464: cell part | GO:0009787: regulation of abscisic acid-activated signaling pathway | GO:0009743: response to carbohydrate | GO:0034285: response to disaccharide | GO:0007165: signal transduction | GO:0050896: response to stimulus | GO:0033993: response to lipid | GO:0097305: response to alcohol | GO:0097306: cellular response to alcohol | GO:0048585: negative regulation of response to stimulus | GO:0071396: cellular response to lipid | GO:0071310: cellular response to organic substance | GO:0009968: negative regulation of signal transduction | GO:0048583: regulation of response to stimulus | GO:0044699: single-organism process | GO:0007154: cell communication | GO:0009651: response to salt stress | GO:0032870: cellular response to hormone stimulus | GO:0023052: signaling | GO:0009719: response to endogenous stimulus | GO:0023051: regulation of signaling | GO:0023057: negative regulation of signaling | GO:0005634: nucleus | GO:0009966: regulation of signal transduction | GO:0009725: response to hormone | GO:0004872: receptor activity | GO:0048523: negative regulation of cellular process | GO:0044763: single-organism cellular process | GO:0042221: response to chemical | GO:0006970: response to osmotic stress | GO:0010033: response to organic substance | GO:0065007: biological regulation | GO:0070887: cellular response to chemical stimulus | GO:0071215: cellular response to abscisic acid stimulus | GO:0071495: cellular response to endogenous stimulus | GO:0043231: intracellular membrane-bounded organelle | GO:0050794: regulation of cellular process | GO:0009628: response to abiotic stimulus | GO:0005623: cell | GO:1901419: regulation of response to alcohol | GO:0009755: hormone-mediated signaling pathway | GO:0043227: membrane-bounded organelle | GO:1901700: response to oxygen-containing compound | GO:1901701: cellular response to oxygen-containing compound | GO:0048519: negative regulation of biological process | GO:0043226: organelle | GO:1901420: negative regulation of response to alcohol | GO:0060089: molecular transducer activity | GO:0043229: intracellular organelle | GO:0016021: integral to membrane	NA	IPR004254: Hly-III-related	V5vsC	IntEar	Ear_4	Low
GRMZM2G054332	2.47399	0.624302	3.68231	0.000254323	0.00342261	0.25032	ZM01G11800	NA	NA	Pleiotropic ABC efflux transporter of multiple drugs	GO:0005524: ATP binding | GO:0016887: ATPase activity | GO:0016020: membrane | GO:0043229: intracellular organelle | GO:0015399: primary active transmembrane transporter activity | GO:0022804: active transmembrane transporter activity | GO:0022607: cellular component assembly | GO:0042891: antibiotic transport | GO:0009555: pollen development | GO:0085029: extracellular matrix assembly | GO:0044711: single-organism biosynthetic process | GO:0043226: organelle | GO:0044237: cellular metabolic process | GO:0044710: single-organism metabolic process | GO:0044437: vacuolar part | GO:0043227: membrane-bounded organelle | GO:0005623: cell | GO:0044085: cellular component biogenesis | GO:0043231: intracellular membrane-bounded organelle | GO:0019748: secondary metabolic process | GO:0042626: ATPase activity, coupled to transmembrane movement of substances | GO:0008152: metabolic process | GO:0043233: organelle lumen | GO:0048646: anatomical structure formation involved in morphogenesis | GO:0042221: response to chemical | GO:0044763: single-organism cellular process | GO:0044444: cytoplasmic part | GO:0044249: cellular biosynthetic process | GO:0006810: transport | GO:0044765: single-organism transport | GO:0044446: intracellular organelle part | GO:0005886: plasma membrane | GO:0042623: ATPase activity, coupled | GO:0044767: single-organism developmental process | GO:0006725: cellular aromatic compound metabolic process | GO:0051179: localization | GO:0098588: bounding membrane of organelle | GO:0016043: cellular component organization | GO:0071840: cellular component organization or biogenesis | GO:0031224: intrinsic component of membrane | GO:0010345: suberin biosynthetic process | GO:0019438: aromatic compound biosynthetic process | GO:0043207: response to external biotic stimulus | GO:1901360: organic cyclic compound metabolic process | GO:0015893: drug transport | GO:0007275: multicellular organism development | GO:1901362: organic cyclic compound biosynthetic process | GO:0051707: response to other organism | GO:0048856: anatomical structure development | GO:0009699: phenylpropanoid biosynthetic process | GO:1902578: single-organism localization | GO:0009698: phenylpropanoid metabolic process | GO:0009653: anatomical structure morphogenesis | GO:0007034: vacuolar transport | GO:0009058: biosynthetic process | GO:0045229: external encapsulating structure organization | GO:0005774: vacuolar membrane | GO:0044699: single-organism process | GO:0005773: vacuole | GO:0005215: transporter activity | GO:0005775: vacuolar lumen | GO:0009607: response to biotic stimulus | GO:0032989: cellular component morphogenesis | GO:0009605: response to external stimulus | GO:0043492: ATPase activity, coupled to movement of substances | GO:0051704: multi-organism process | GO:0015405: P-P-bond-hydrolysis-driven transmembrane transporter activity | GO:0032502: developmental process | GO:0031974: membrane-enclosed lumen | GO:0050896: response to stimulus | GO:0032501: multicellular organismal process | GO:0055085: transmembrane transport | GO:0022857: transmembrane transporter activity | GO:0044707: single-multicellular organism process | GO:0048229: gametophyte development | GO:1901576: organic substance biosynthetic process | GO:0044464: cell part | GO:0044422: organelle part | GO:0044425: membrane part | GO:0044424: intracellular part | GO:0031090: organelle membrane | GO:0048869: cellular developmental process | GO:0009987: cellular process | GO:0009624: response to nematode | GO:0005622: intracellular | GO:0010927: cellular component assembly involved in morphogenesis | GO:0043062: extracellular structure organization | GO:0051234: establishment of localization | GO:0010208: pollen wall assembly | GO:0005737: cytoplasm | GO:0070013: intracellular organelle lumen | GO:0042493: response to drug | GO:0044550: secondary metabolite biosynthetic process | GO:0030198: extracellular matrix organization | GO:0016021: integral component of membrane | GO:0071704: organic substance metabolic process | GO:0098805: whole membrane | GO:0016820: hydrolase activity, acting on acid anhydrides, catalyzing transmembrane movement of substances | GO:0071944: cell periphery | GO:0017111: nucleoside-triphosphatase activity | GO:0000166: nucleotide binding | GO:0032555: purine ribonucleotide binding | GO:0016817: hydrolase activity, acting on acid anhydrides | GO:0032553: ribonucleotide binding | GO:0043168: anion binding | GO:0043167: ion binding | GO:0035639: purine ribonucleoside triphosphate binding | GO:0097367: carbohydrate derivative binding | GO:0016818: hydrolase activity, acting on acid anhydrides, in phosphorus-containing anhydrides | GO:0003824: catalytic activity | GO:0032559: adenyl ribonucleotide binding | GO:1901265: nucleoside phosphate binding | GO:0016462: pyrophosphatase activity | GO:0001882: nucleoside binding | GO:0030554: adenyl nucleotide binding | GO:0017076: purine nucleotide binding | GO:0097159: organic cyclic compound binding | GO:0036094: small molecule binding | GO:0032549: ribonucleoside binding | GO:0016787: hydrolase activity | GO:1901363: heterocyclic compound binding | GO:0001883: purine nucleoside binding | GO:0032550: purine ribonucleoside binding	34.16: transport.ABC transporters and multidrug resistance systems	IPR003593: AAA+ ATPase domain | IPR003439: ABC transporter-like | IPR017871: ABC transporter, conserved site | IPR027417: P-loop containing nucleoside triphosphate hydrolase | IPR013525: ABC-2 type transporter	V5vsC	IntEar	Ear_4	Low
GRMZM2G404453	2.47367	-4.2787	3.33203	0.000921027	0.00891522	-1.06479	ZM06G14830	NA	NA	NA	GO:0010468: regulation of gene expression | GO:0006807: nitrogen compound metabolic process | GO:0010467: gene expression | GO:0003700: sequence-specific DNA binding transcription factor activity | GO:0051171: regulation of nitrogen compound metabolic process | GO:0051252: regulation of RNA metabolic process | GO:0044260: cellular macromolecule metabolic process | GO:0019222: regulation of metabolic process | GO:0034641: cellular nitrogen compound metabolic process | GO:0019219: regulation of nucleobase-containing compound metabolic process | GO:0034645: cellular macromolecule biosynthetic process | GO:0050789: regulation of biological process | GO:0009889: regulation of biosynthetic process | GO:0018130: heterocycle biosynthetic process | GO:0019438: aromatic compound biosynthetic process | GO:0043170: macromolecule metabolic process | GO:0046483: heterocycle metabolic process | GO:0016070: RNA metabolic process | GO:0009987: cellular process | GO:0044271: cellular nitrogen compound biosynthetic process | GO:0065007: biological regulation | GO:0010556: regulation of macromolecule biosynthetic process | GO:0006139: nucleobase-containing compound metabolic process | GO:0032774: RNA biosynthetic process | GO:0006725: cellular aromatic compound metabolic process | GO:1901576: organic substance biosynthetic process | GO:0090304: nucleic acid metabolic process | GO:0080090: regulation of primary metabolic process | GO:0097159: organic cyclic compound binding | GO:2001141: regulation of RNA biosynthetic process | GO:0044237: cellular metabolic process | GO:0044238: primary metabolic process | GO:0006355: regulation of transcription, DNA-dependent | GO:0009058: biosynthetic process | GO:0009059: macromolecule biosynthetic process | GO:0003676: nucleic acid binding | GO:0003677: DNA binding | GO:0006351: transcription, DNA-templated | GO:2000112: regulation of cellular macromolecule biosynthetic process | GO:0060255: regulation of macromolecule metabolic process | GO:0031323: regulation of cellular metabolic process | GO:1901360: organic cyclic compound metabolic process | GO:0031326: regulation of cellular biosynthetic process | GO:1901362: organic cyclic compound biosynthetic process | GO:1901363: heterocyclic compound binding | GO:0005488: binding | GO:0034654: nucleobase-containing compound biosynthetic process | GO:0050794: regulation of cellular process | GO:0008152: metabolic process | GO:0001071: nucleic acid binding transcription factor activity | GO:0071704: organic substance metabolic process | GO:0044249: cellular biosynthetic process	NA	NA	V5vsC	IntEar	Ear_4	Low
GRMZM2G070873	2.47024	-1.89369	2.84877	0.00455585	0.0288799	-2.30022	ZM05G21490	NA	NA	NA	NA	NA	NA	V5vsC	IntEar	Ear_4	Low
GRMZM2G159587	2.46286	-1.64697	2.78256	0.00558154	0.033494	-2.44612	ZM01G25690	NA	NA	Glyoxylate/hydroxypyruvate reductase B	GO:0008152: metabolic process | GO:0016616: oxidoreductase activity, acting on the CH-OH group of donors, NAD or NADP as acceptor | GO:0051287: NAD binding | GO:0055114: oxidation-reduction process | GO:0030267: glyoxylate reductase (NADP) activity | GO:0005829: cytosol | GO:0005737: cytoplasm | GO:0043094: cellular metabolic compound salvage | GO:0005623: cell | GO:0009854: oxidative photosynthetic carbon pathway | GO:0009987: cellular process | GO:0044424: intracellular part | GO:0005622: intracellular | GO:0044237: cellular metabolic process | GO:0044444: cytoplasmic part | GO:0044249: cellular biosynthetic process | GO:0009058: biosynthetic process | GO:0009853: photorespiration | GO:0044464: cell part | GO:0016618: hydroxypyruvate reductase activity | GO:0048037: cofactor binding | GO:0016614: oxidoreductase activity, acting on CH-OH group of donors	1.2.6: PS.photorespiration.hydroxypyruvate reductase | 7.1.3: OPP.oxidative PP.6-phosphogluconate dehydrogenase	IPR016040: NAD(P)-binding domain | IPR006139: D-isomer specific 2-hydroxyacid dehydrogenase, catalytic domain | IPR006140: D-isomer specific 2-hydroxyacid dehydrogenase, NAD-binding	V5vsC	IntEar	Ear_4	Low
GRMZM2G060410	2.46203	-2.04569	2.89567	0.00393638	0.0259816	-2.21082	ZM07G11090	NA	NA	NA	GO:0071900: regulation of protein serine/threonine kinase activity | GO:0000079: regulation of cyclin-dependent protein serine/threonine kinase activity | GO:0019900: kinase binding | GO:0019901: protein kinase binding	31.3: cell.cycle	NA	V5vsC	IntEar	Ear_4	Low
GRMZM2G097638	2.46089	-2.92149	2.62387	0.00893917	0.0474179	-2.69468	ZM10G23180	NA	NA	Myb-related protein Zm1	GO:0003682: chromatin binding | GO:0003677: DNA binding | GO:0005488: binding | GO:1901363: heterocyclic compound binding | GO:0097159: organic cyclic compound binding | GO:0003676: nucleic acid binding	27.3.25: RNA.regulation of transcription.MYB domain transcription factor family	IPR009057: Homeodomain-like | IPR017930: Myb domain | IPR001005: SANT/Myb domain	V5vsC	IntEar	Ear_4	Low
AC196954.2_FG012	2.46074	-3.8223	2.75099	0.00614052	0.0359205	-2.49917	ZM02G03560	NA	NA	NA	NA	35.1: not assigned.no ontology	IPR004864: Late embryogenesis abundant protein, LEA-14	V5vsC	IntEar	Ear_4	Low
GRMZM5G822180	2.45927	0.237406	2.73862	0.00637301	0.0369286	-2.37325	ZM05G06860	NA	NA	NA	NA	NA	IPR016140: Bifunctional inhibitor/plant lipid transfer protein/seed storage helical domain | SignalP-noTM: Signal Peptide detected using noTM network	V5vsC	IntEar	Ear_4	Low
GRMZM2G142802	2.45838	6.63509	4.00247	7.1425e-05	0.00133092	1.23987	ZM10G26580	NA	NA	Stem-specific protein TSJT1	GO:0071944: cell periphery | GO:0005829: cytosol | GO:0030054: cell junction | GO:0016020: membrane | GO:0043231: intracellular membrane-bounded organelle | GO:0005737: cytoplasm | GO:0005515: protein binding | GO:0005911: cell-cell junction | GO:0009506: plasmodesma | GO:0009507: chloroplast | GO:0005623: cell | GO:0005634: nucleus | GO:0043227: membrane-bounded organelle | GO:0009536: plastid | GO:0005886: plasma membrane | GO:0005622: intracellular | GO:0044424: intracellular part | GO:0005488: binding | GO:0043226: organelle | GO:0044444: cytoplasmic part | GO:0044464: cell part | GO:0055044: symplast | GO:0043229: intracellular organelle	17.2.3: hormone metabolism.auxin.induced-regulated-responsive-activated	IPR024286: Domain of unknown function DUF3700	V5vsC	IntEar	Ear_4	Low
GRMZM2G164974	2.45668	3.53217	3.88468	0.00011515	0.00190214	0.999455	ZM01G08220	NA	NA	Probable 3-ketoacyl-CoA synthase 2	GO:0006633: fatty acid biosynthetic process | GO:0016020: membrane | GO:0016747: transferase activity, transferring acyl groups other than amino-acyl groups | GO:0012505: endomembrane system | GO:0010166: wax metabolic process | GO:0016021: integral component of membrane | GO:0044550: secondary metabolite biosynthetic process | GO:0042175: nuclear outer membrane-endoplasmic reticulum membrane network | GO:0005737: cytoplasm | GO:0048869: cellular developmental process | GO:0048868: pollen tube development | GO:0000003: reproduction | GO:0005622: intracellular | GO:0006950: response to stress | GO:0044424: intracellular part | GO:0048589: developmental growth | GO:0044425: membrane part | GO:0044422: organelle part | GO:0022414: reproductive process | GO:0005783: endoplasmic reticulum | GO:0044464: cell part | GO:0009266: response to temperature stimulus | GO:0044707: single-multicellular organism process | GO:0044706: multi-multicellular organism process | GO:0032501: multicellular organismal process | GO:0044703: multi-organism reproductive process | GO:0050896: response to stimulus | GO:0051704: multi-organism process | GO:0032502: developmental process | GO:0032989: cellular component morphogenesis | GO:0009856: pollination | GO:0009409: response to cold | GO:0009416: response to light stimulus | GO:0009653: anatomical structure morphogenesis | GO:0000038: very long-chain fatty acid metabolic process | GO:0009698: phenylpropanoid metabolic process | GO:0009699: phenylpropanoid biosynthetic process | GO:0048856: anatomical structure development | GO:0009611: response to wounding | GO:1901362: organic cyclic compound biosynthetic process | GO:0007275: multicellular organism development | GO:1901360: organic cyclic compound metabolic process | GO:0016049: cell growth | GO:0010025: wax biosynthetic process | GO:0019438: aromatic compound biosynthetic process | GO:0031224: intrinsic component of membrane | GO:0010345: suberin biosynthetic process | GO:0016043: cellular component organization | GO:0071840: cellular component organization or biogenesis | GO:0005634: nucleus | GO:0044767: single-organism developmental process | GO:0006725: cellular aromatic compound metabolic process | GO:0004312: fatty acid synthase activity | GO:0040007: growth | GO:0009922: fatty acid elongase activity | GO:0044446: intracellular organelle part | GO:0044444: cytoplasmic part | GO:0102337: 3-oxo-cerotoyl-CoA synthase activity | GO:0006970: response to osmotic stress | GO:0000902: cell morphogenesis | GO:0102336: 3-oxo-arachidoyl-CoA synthase activity | GO:0102338: 3-oxo-lignoceronyl-CoA synthase activity | GO:0019748: secondary metabolic process | GO:0009826: unidimensional cell growth | GO:0043231: intracellular membrane-bounded organelle | GO:0009628: response to abiotic stimulus | GO:0005623: cell | GO:0003006: developmental process involved in reproduction | GO:0005789: endoplasmic reticulum membrane | GO:0042335: cuticle development | GO:0043227: membrane-bounded organelle | GO:0043226: organelle | GO:0044432: endoplasmic reticulum part | GO:0060560: developmental growth involved in morphogenesis | GO:0009314: response to radiation | GO:0043229: intracellular organelle | GO:0008610: lipid biosynthetic process | GO:0008152: metabolic process | GO:0003824: catalytic activity | GO:0006629: lipid metabolic process | GO:1901576: organic substance biosynthetic process | GO:0016746: transferase activity, transferring acyl groups | GO:0044763: single-organism cellular process | GO:0044283: small molecule biosynthetic process | GO:0043436: oxoacid metabolic process | GO:0044281: small molecule metabolic process | GO:0032787: monocarboxylic acid metabolic process | GO:0016053: organic acid biosynthetic process | GO:0044710: single-organism metabolic process | GO:0044711: single-organism biosynthetic process | GO:0006631: fatty acid metabolic process | GO:0044237: cellular metabolic process | GO:0044255: cellular lipid metabolic process | GO:0044238: primary metabolic process | GO:0009058: biosynthetic process | GO:0009987: cellular process | GO:0044699: single-organism process | GO:0006082: organic acid metabolic process | GO:0072330: monocarboxylic acid biosynthetic process | GO:0071704: organic substance metabolic process | GO:0046394: carboxylic acid biosynthetic process | GO:0044249: cellular biosynthetic process | GO:0019752: carboxylic acid metabolic process | GO:0016740: transferase activity	11.1.10: lipid metabolism.FA synthesis and FA elongation.beta ketoacyl CoA synthase	IPR013601: FAE1/Type III polyketide synthase-like protein | IPR013747: 3-Oxoacyl-[acyl-carrier-protein (ACP)] synthase III C-terminal | IPR016038: Thiolase-like, subgroup | IPR016039: Thiolase-like	V5vsC	IntEar	Ear_4	Low
GRMZM2G032443	2.45575	-0.373135	3.20095	0.00145011	0.0124997	-1.32444	ZM04G26460	NA	NA	NA	NA	NA	IPR011676: Domain of unknown function DUF1618	V5vsC	IntEar	Ear_4	Low
GRMZM2G084806	2.45543	4.96409	6.22665	9.56838e-10	7.53297e-07	11.8319	ZM06G22940	NA	NA	Inactive receptor-like	GO:0005524: ATP binding | GO:0004672: protein kinase activity | GO:0006468: protein phosphorylation	30.2.6: signalling.receptor kinases.leucine rich repeat VI | 29.4.1.51: protein.postranslational modification.kinase.receptor like cytoplasmatic kinase I	NA	V5vsC	IntEar	Ear_4	Low
GRMZM2G108637	2.45192	0.721365	3.55894	0.000405086	0.00490011	-0.133277	ZM07G00490	NA	NA	Flavin-containing monooxygenase FMO GS-OX-like	GO:0004499: N,N-dimethylaniline monooxygenase activity | GO:0050660: flavin adenine dinucleotide binding | GO:0050661: NADP binding | GO:0055114: oxidation-reduction process | GO:0043227: membrane-bounded organelle | GO:0005622: intracellular | GO:0044424: intracellular part | GO:0043226: organelle | GO:0044464: cell part | GO:0043231: intracellular membrane-bounded organelle | GO:0005634: nucleus | GO:0005623: cell | GO:0043229: intracellular organelle | GO:0050662: coenzyme binding | GO:0004497: monooxygenase activity | GO:0016709: oxidoreductase activity, acting on paired donors, with incorporation or reduction of molecular oxygen, NAD(P)H as one donor, and incorporation of one atom of oxygen	26.7: misc.oxidases - copper, flavone etc	IPR020946: Flavin monooxygenase-like | IPR000960: Flavin monooxygenase FMO	V5vsC	IntEar	Ear_4	Low
GRMZM2G145109	2.45156	-0.77583	2.64289	0.00845831	0.0456272	-2.68177	ZM02G10030	NA	NA	associated receptor kinase-like	GO:0005509: calcium ion binding | GO:0030247: polysaccharide binding | GO:0004672: protein kinase activity | GO:0005524: ATP binding | GO:0006468: protein phosphorylation | GO:0071944: cell periphery | GO:0032535: regulation of cellular component size | GO:0030312: external encapsulating structure | GO:0050789: regulation of biological process | GO:0051716: cellular response to stimulus | GO:0016021: integral component of membrane | GO:0016020: membrane | GO:0005618: cell wall | GO:0005975: carbohydrate metabolic process | GO:0005737: cytoplasm | GO:0006950: response to stress | GO:0001101: response to acid chemical | GO:0005622: intracellular | GO:0048869: cellular developmental process | GO:0009505: plant-type cell wall | GO:0044424: intracellular part | GO:0044425: membrane part | GO:0006952: defense response | GO:0044700: single organism signaling | GO:0009620: response to fungus | GO:0048589: developmental growth | GO:0007166: cell surface receptor signaling pathway | GO:0007165: signal transduction | GO:0044464: cell part | GO:0019725: cellular homeostasis | GO:0050896: response to stimulus | GO:0055082: cellular chemical homeostasis | GO:0051704: multi-organism process | GO:0032502: developmental process | GO:0009605: response to external stimulus | GO:0016032: viral process | GO:0009607: response to biotic stimulus | GO:0032989: cellular component morphogenesis | GO:0044699: single-organism process | GO:0005773: vacuole | GO:0005576: extracellular region | GO:0009615: response to virus | GO:0048856: anatomical structure development | GO:0009653: anatomical structure morphogenesis | GO:0008361: regulation of cell size | GO:0007154: cell communication | GO:0051707: response to other organism | GO:0043207: response to external biotic stimulus | GO:0044419: interspecies interaction between organisms | GO:0016049: cell growth | GO:0071840: cellular component organization or biogenesis | GO:0031224: intrinsic component of membrane | GO:0023052: signaling | GO:0016043: cellular component organization | GO:0005515: protein binding | GO:0042592: homeostatic process | GO:0005634: nucleus | GO:0044767: single-organism developmental process | GO:0098542: defense response to other organism | GO:0040007: growth | GO:0044723: single-organism carbohydrate metabolic process | GO:0044403: symbiosis, encompassing mutualism through parasitism | GO:0005886: plasma membrane | GO:0004674: protein serine/threonine kinase activity | GO:0014070: response to organic cyclic compound | GO:0044444: cytoplasmic part | GO:0044763: single-organism cellular process | GO:0042221: response to chemical | GO:0044764: multi-organism cellular process | GO:0000902: cell morphogenesis | GO:0090066: regulation of anatomical structure size | GO:0065008: regulation of biological quality | GO:0010033: response to organic substance | GO:0065007: biological regulation | GO:0050832: defense response to fungus | GO:0030104: water homeostasis | GO:0050794: regulation of cellular process | GO:0043231: intracellular membrane-bounded organelle | GO:0005623: cell | GO:0009826: unidimensional cell growth | GO:0006884: cell volume homeostasis | GO:0043227: membrane-bounded organelle | GO:1901700: response to oxygen-containing compound | GO:0043226: organelle | GO:0044710: single-organism metabolic process | GO:0009311: oligosaccharide metabolic process | GO:0009751: response to salicylic acid | GO:0048878: chemical homeostasis | GO:0060560: developmental growth involved in morphogenesis | GO:0043229: intracellular organelle | GO:0009992: cellular water homeostasis | GO:0016772: transferase activity, transferring phosphorus-containing groups | GO:0032555: purine ribonucleotide binding | GO:0043168: anion binding | GO:0032553: ribonucleotide binding | GO:0044260: cellular macromolecule metabolic process | GO:0043167: ion binding | GO:0035639: purine ribonucleoside triphosphate binding | GO:0097367: carbohydrate derivative binding | GO:0006796: phosphate-containing compound metabolic process | GO:0003824: catalytic activity | GO:0032559: adenyl ribonucleotide binding | GO:0006793: phosphorus metabolic process | GO:1901265: nucleoside phosphate binding | GO:0000166: nucleotide binding | GO:0001882: nucleoside binding | GO:0016301: kinase activity | GO:0030554: adenyl nucleotide binding | GO:0016773: phosphotransferase activity, alcohol group as acceptor | GO:0017076: purine nucleotide binding | GO:0097159: organic cyclic compound binding | GO:0043170: macromolecule metabolic process | GO:0044237: cellular metabolic process | GO:0044238: primary metabolic process | GO:0009987: cellular process | GO:0036094: small molecule binding | GO:0032549: ribonucleoside binding | GO:0016310: phosphorylation | GO:0005488: binding | GO:1901363: heterocyclic compound binding | GO:0001883: purine nucleoside binding | GO:0001871: pattern binding | GO:0008152: metabolic process | GO:0030246: carbohydrate binding | GO:0043412: macromolecule modification | GO:0071704: organic substance metabolic process | GO:0044267: cellular protein metabolic process | GO:0032550: purine ribonucleoside binding | GO:0019538: protein metabolic process | GO:0036211: protein modification process | GO:0016740: transferase activity | GO:0006464: cellular protein modification process	29.4.1.57: protein.postranslational modification.kinase.receptor like cytoplasmatic kinase VII | 30.2.25: signalling.receptor kinases.wall associated kinase	IPR000742: Epidermal growth factor-like domain | IPR000152: EGF-type aspartate/asparagine hydroxylation site | IPR008271: Serine/threonine-protein kinase, active site | IPR001881: EGF-like calcium-binding domain | IPR013320: Concanavalin A-like lectin/glucanase, subgroup | IPR002290: Serine/threonine- / dual specificity protein kinase, catalytic domain | IPR025287: Wall-associated receptor kinase galacturonan-binding domain | IPR011009: Protein kinase-like domain | IPR018097: EGF-like calcium-binding, conserved site | IPR000719: Protein kinase domain | IPR017441: Protein kinase, ATP binding site | SignalP-noTM: Signal Peptide detected using noTM network	V5vsC	IntEar	Ear_4	Low
GRMZM2G122687	2.45107	-4.24049	3.54193	0.000431491	0.00514053	-0.76475	ZM08G14510	NA	NA	WAT1-related protein At5g64700	GO:0016020: membrane | GO:0016021: integral component of membrane	33.99: development.unspecified	IPR000620: Drug/metabolite transporter	V5vsC	IntEar	Ear_4	Low
GRMZM2G051852	2.45069	0.0408297	3.80482	0.000158093	0.00241025	0.643613	ZM10G18930	NA	NA	Vegetative incompatibility protein HET-E-1	GO:0005515: protein binding | GO:0071944: cell periphery | GO:0019897: extrinsic component of plasma membrane | GO:0019898: extrinsic component of membrane | GO:0032991: macromolecular complex | GO:0016020: membrane | GO:0097159: organic cyclic compound binding | GO:0005834: heterotrimeric G-protein complex | GO:0098562: cytoplasmic side of membrane | GO:0005886: plasma membrane | GO:0005622: intracellular | GO:0044424: intracellular part | GO:0044425: membrane part | GO:0043234: protein complex | GO:0044464: cell part | GO:1905360: GTPase complex | GO:0031234: extrinsic component of cytoplasmic side of plasma membrane | GO:0098797: plasma membrane protein complex | GO:0098552: side of membrane | GO:0098796: membrane protein complex | GO:0005623: cell | GO:0000166: nucleotide binding | GO:0044459: plasma membrane part | GO:0009898: cytoplasmic side of plasma membrane | GO:0036094: small molecule binding | GO:1901265: nucleoside phosphate binding | GO:1901363: heterocyclic compound binding | GO:1902494: catalytic complex	35.1: not assigned.no ontology	IPR001680: WD40 repeat | IPR020472: G-protein beta WD-40 repeat | IPR015943: WD40/YVTN repeat-like-containing domain | IPR017986: WD40-repeat-containing domain	V5vsC	IntEar	Ear_4	Low
GRMZM2G061776	2.45046	-4.69134	3.3827	0.000769689	0.00781322	-1.15341	ZM05G14200	NA	NA	Lignin-forming anionic peroxidase	GO:0004601: peroxidase activity | GO:0006979: response to oxidative stress | GO:0020037: heme binding | GO:0055114: oxidation-reduction process | GO:0016209: antioxidant activity | GO:0044699: single-organism process | GO:0006950: response to stress | GO:0003824: catalytic activity | GO:0046906: tetrapyrrole binding | GO:0044710: single-organism metabolic process | GO:0005488: binding | GO:1901363: heterocyclic compound binding | GO:0008152: metabolic process | GO:0016491: oxidoreductase activity | GO:0097159: organic cyclic compound binding | GO:0016684: oxidoreductase activity, acting on peroxide as acceptor | GO:0050896: response to stimulus	26.12: misc.peroxidases	IPR002016: Haem peroxidase, plant/fungal/bacterial | IPR000823: Plant peroxidase | IPR019793: Peroxidases heam-ligand binding site | IPR010255: Haem peroxidase | IPR019794: Peroxidase, active site | SignalP-noTM: Signal Peptide detected using noTM network	V5vsC	IntEar	Ear_4	Low
GRMZM2G103897	2.44631	1.9677	3.64472	0.000293497	0.00381923	0.113557	ZM09G16760	NA	NA	Cryptochrome DASH, chloroplastic/mitochondrial	GO:0071704: organic substance metabolic process | GO:0051716: cellular response to stimulus | GO:0005739: mitochondrion | GO:0003913: DNA photolyase activity | GO:0048037: cofactor binding | GO:0005737: cytoplasm | GO:0097159: organic cyclic compound binding | GO:0003677: DNA binding | GO:0003676: nucleic acid binding | GO:0005622: intracellular | GO:0009987: cellular process | GO:0006950: response to stress | GO:0044424: intracellular part | GO:0044464: cell part | GO:0016830: carbon-carbon lyase activity | GO:0050896: response to stimulus | GO:0034641: cellular nitrogen compound metabolic process | GO:0033554: cellular response to stress | GO:0003824: catalytic activity | GO:0044260: cellular macromolecule metabolic process | GO:0046483: heterocycle metabolic process | GO:0000166: nucleotide binding | GO:0043170: macromolecule metabolic process | GO:0009536: plastid | GO:0016829: lyase activity | GO:1901363: heterocyclic compound binding | GO:1901360: organic cyclic compound metabolic process | GO:0032553: ribonucleotide binding | GO:0006807: nitrogen compound metabolic process | GO:0006139: nucleobase-containing compound metabolic process | GO:0006725: cellular aromatic compound metabolic process | GO:0005488: binding | GO:0006259: DNA metabolic process | GO:0006974: cellular response to DNA damage stimulus | GO:0044444: cytoplasmic part | GO:0090304: nucleic acid metabolic process | GO:0008152: metabolic process | GO:0043231: intracellular membrane-bounded organelle | GO:0009507: chloroplast | GO:0097367: carbohydrate derivative binding | GO:0005623: cell | GO:0044237: cellular metabolic process | GO:0043227: membrane-bounded organelle | GO:0043226: organelle | GO:0036094: small molecule binding | GO:0044238: primary metabolic process | GO:1901265: nucleoside phosphate binding | GO:0043229: intracellular organelle | GO:0010181: FMN binding | GO:0006281: DNA repair	28.2: DNA.repair	IPR002081: Cryptochrome/DNA photolyase, class 1 | IPR005101: DNA photolyase, FAD-binding/Cryptochrome, C-terminal | IPR014133: Cryptochrome, DASH | IPR018394: Cryptochrome/DNA photolyase, class 1 conserved site, C-terminal | IPR006050: DNA photolyase, N-terminal | IPR014729: Rossmann-like alpha/beta/alpha sandwich fold	V5vsC	IntEar	Ear_4	Low
GRMZM2G386113	2.44589	-0.341304	3.11896	0.0019115	0.0153647	-1.40411	ZM03G33910	NA	NA	E3 ubiquitin protein ligase	GO:0031224: intrinsic component of membrane | GO:0044425: membrane part | GO:0005488: binding | GO:0043169: cation binding | GO:0016021: integral component of membrane | GO:0043167: ion binding | GO:0016020: membrane | GO:0046872: metal ion binding | GO:0046914: transition metal ion binding | GO:0008270: zinc ion binding | GO:0005515: protein binding	29.5.11.4.2: protein.degradation.ubiquitin.E3.RING	NA	V5vsC	IntEar	Ear_4	Low
GRMZM2G002131	2.44532	0.673906	3.51241	0.000481165	0.00553009	-0.246293	ZM02G31640	NA	NA	stress transcription factor B-1	GO:0003700: transcription factor activity, sequence-specific DNA binding | GO:0005634: nucleus | GO:0006355: regulation of transcription, DNA-templated | GO:0043565: sequence-specific DNA binding | GO:0031324: negative regulation of cellular metabolic process | GO:0050896: response to stimulus | GO:0010558: negative regulation of macromolecule biosynthetic process | GO:2000113: negative regulation of cellular macromolecule biosynthetic process | GO:0010605: negative regulation of macromolecule metabolic process | GO:0051253: negative regulation of RNA metabolic process | GO:0045892: negative regulation of transcription, DNA-templated | GO:0031327: negative regulation of cellular biosynthetic process | GO:0009408: response to heat | GO:0009628: response to abiotic stimulus | GO:0010629: negative regulation of gene expression | GO:0006950: response to stress | GO:1902679: negative regulation of RNA biosynthetic process | GO:1903507: negative regulation of nucleic acid-templated transcription | GO:0045934: negative regulation of nucleobase-containing compound metabolic process | GO:0048519: negative regulation of biological process | GO:0048523: negative regulation of cellular process | GO:0051172: negative regulation of nitrogen compound metabolic process | GO:0009890: negative regulation of biosynthetic process | GO:0009892: negative regulation of metabolic process | GO:0009266: response to temperature stimulus | GO:0006355: regulation of transcription, DNA-dependent | GO:0003700: sequence-specific DNA binding transcription factor activity | GO:0010468: regulation of gene expression | GO:0010467: gene expression | GO:0006807: nitrogen compound metabolic process | GO:0051252: regulation of RNA metabolic process | GO:0051171: regulation of nitrogen compound metabolic process | GO:0044260: cellular macromolecule metabolic process | GO:0019222: regulation of metabolic process | GO:0043231: intracellular membrane-bounded organelle | GO:0005622: intracellular | GO:0019219: regulation of nucleobase-containing compound metabolic process | GO:0034641: cellular nitrogen compound metabolic process | GO:0043226: organelle | GO:0034645: cellular macromolecule biosynthetic process | GO:0043227: membrane-bounded organelle | GO:0050789: regulation of biological process | GO:0043229: intracellular organelle | GO:0009889: regulation of biosynthetic process | GO:0018130: heterocycle biosynthetic process | GO:0019438: aromatic compound biosynthetic process | GO:0043170: macromolecule metabolic process | GO:0046483: heterocycle metabolic process | GO:0016070: RNA metabolic process | GO:0009987: cellular process | GO:0044271: cellular nitrogen compound biosynthetic process | GO:0065007: biological regulation | GO:0010556: regulation of macromolecule biosynthetic process | GO:0006139: nucleobase-containing compound metabolic process | GO:0032774: RNA biosynthetic process | GO:0044464: cell part | GO:0044424: intracellular part | GO:1901576: organic substance biosynthetic process | GO:0006725: cellular aromatic compound metabolic process | GO:0090304: nucleic acid metabolic process | GO:0080090: regulation of primary metabolic process | GO:0097159: organic cyclic compound binding | GO:2001141: regulation of RNA biosynthetic process | GO:0044237: cellular metabolic process | GO:0044238: primary metabolic process | GO:0009058: biosynthetic process | GO:0009059: macromolecule biosynthetic process | GO:0005623: cell | GO:0003676: nucleic acid binding | GO:0003677: DNA binding | GO:0060255: regulation of macromolecule metabolic process | GO:2000112: regulation of cellular macromolecule biosynthetic process | GO:0006351: transcription, DNA-templated | GO:0031323: regulation of cellular metabolic process | GO:1901360: organic cyclic compound metabolic process | GO:0031326: regulation of cellular biosynthetic process | GO:1901362: organic cyclic compound biosynthetic process | GO:0034654: nucleobase-containing compound biosynthetic process | GO:1901363: heterocyclic compound binding | GO:0050794: regulation of cellular process | GO:0008152: metabolic process | GO:0001071: nucleic acid binding transcription factor activity | GO:0071704: organic substance metabolic process | GO:0044249: cellular biosynthetic process	20.2.1: stress.abiotic.heat | 27.3.23: RNA.regulation of transcription.HSF,Heat-shock transcription factor family	IPR000232: Heat shock factor (HSF)-type, DNA-binding | IPR027709: Heat shock transcription factor, plant | IPR011991: Winged helix-turn-helix DNA-binding domain | IPR027725: Heat shock transcription factor family	V5vsC	IntEar	Ear_4	Low
GRMZM5G821709	2.44501	-0.0765837	3.71865	0.000221171	0.00308513	0.32516	ZM09G12310	NA	NA	NA	NA	NA	NA	V5vsC	IntEar	Ear_4	Low
GRMZM2G031204	2.44246	-3.66347	2.62857	0.00881813	0.0469428	-2.7377	ZM08G29320	NA	NA	trans isomerase FKBP9	GO:0006457: protein folding | GO:0044267: cellular protein metabolic process | GO:0019538: protein metabolic process	31.3.1: cell.cycle.peptidylprolyl isomerase	IPR023566: Peptidyl-prolyl cis-trans isomerase, FKBP-type | IPR001179: Peptidyl-prolyl cis-trans isomerase, FKBP-type, domain | SignalP-noTM: Signal Peptide detected using noTM network	V5vsC	IntEar	Ear_4	Low
GRMZM2G039630	2.4393	-1.72439	2.69803	0.00719287	0.0403444	-2.53216	ZM04G01590	NA	NA	associated endoplasmic reticulum protein 2	GO:0005783: endoplasmic reticulum	NA	IPR010580: Stress-associated endoplasmic reticulum protein	V5vsC	IntEar	Ear_4	Low
GRMZM2G157481	2.43658	3.76777	5.80253	1.11277e-08	2.81733e-06	9.49755	ZM04G31050	NA	NA	BAG family molecular chaperone regulator	GO:0051087: chaperone binding | GO:0005515: protein binding	35.1: not assigned.no ontology	IPR000626: Ubiquitin domain | IPR003103: BAG domain	V5vsC	IntEar	Ear_4	Low
AC207342.3_FG008	2.43488	4.2367	5.91327	5.94544e-09	1.98242e-06	10.0979	ZM08G22130	NA	NA	NA	GO:0016780: phosphotransferase activity, for other substituted phosphate groups	NA	IPR013989: Development/cell death domain	V5vsC	IntEar	Ear_4	Low
GRMZM2G166721	2.43401	3.74281	4.27877	2.22253e-05	0.000567999	2.46547	ZM03G02260	NA	NA	NAC domain-containing protein 8	GO:0003677: DNA binding | GO:0006355: regulation of transcription, DNA-templated | GO:0032502: developmental process | GO:0032501: multicellular organismal process | GO:0001071: nucleic acid binding transcription factor activity | GO:0003700: transcription factor activity, sequence-specific DNA binding | GO:0043231: intracellular membrane-bounded organelle | GO:0001067: regulatory region nucleic acid binding | GO:0005623: cell | GO:0005634: nucleus | GO:0044767: single-organism developmental process | GO:0005622: intracellular | GO:0043227: membrane-bounded organelle | GO:0044424: intracellular part | GO:0043226: organelle | GO:0044699: single-organism process | GO:0000975: regulatory region DNA binding | GO:0044212: transcription regulatory region DNA binding | GO:0044464: cell part | GO:0048856: anatomical structure development | GO:0007275: multicellular organism development | GO:0044707: single-multicellular organism process | GO:0043229: intracellular organelle | GO:0006355: regulation of transcription, DNA-dependent | GO:2001141: regulation of RNA biosynthetic process	33.99: development.unspecified	IPR003441: NAC domain	V5vsC	IntEar	Ear_4	Low
GRMZM2G110913	2.43142	-1.19668	2.70441	0.00705805	0.0398088	-2.48743	ZM01G09630	NA	NA	LOB domain-containing protein 31	GO:0071229: cellular response to acid chemical | GO:0050789: regulation of biological process | GO:0010089: xylem development | GO:0051716: cellular response to stimulus | GO:0001101: response to acid chemical | GO:0009987: cellular process | GO:0006950: response to stress | GO:0005622: intracellular | GO:0009867: jasmonic acid mediated signaling pathway | GO:0044424: intracellular part | GO:0044700: single organism signaling | GO:0006952: defense response | GO:0009620: response to fungus | GO:0044464: cell part | GO:0007165: signal transduction | GO:0044707: single-multicellular organism process | GO:0032501: multicellular organismal process | GO:0010311: lateral root formation | GO:0050896: response to stimulus | GO:0010199: organ boundary specification between lateral organs and the meristem | GO:0032502: developmental process | GO:0032101: regulation of response to external stimulus | GO:0051704: multi-organism process | GO:0099402: plant organ development | GO:0071310: cellular response to organic substance | GO:0009605: response to external stimulus | GO:0071395: cellular response to jasmonic acid stimulus | GO:0009607: response to biotic stimulus | GO:0048583: regulation of response to stimulus | GO:0048859: formation of anatomical boundary | GO:0009653: anatomical structure morphogenesis | GO:0044699: single-organism process | GO:0022622: root system development | GO:0051707: response to other organism | GO:0048856: anatomical structure development | GO:0007154: cell communication | GO:1900150: regulation of defense response to fungus | GO:0007275: multicellular organism development | GO:0010087: phloem or xylem histogenesis | GO:0010102: lateral root morphogenesis | GO:0043207: response to external biotic stimulus | GO:1905392: plant organ morphogenesis | GO:0031347: regulation of defense response | GO:1905393: plant organ formation | GO:0010101: post-embryonic root morphogenesis | GO:0023052: signaling | GO:0032870: cellular response to hormone stimulus | GO:0009719: response to endogenous stimulus | GO:0005634: nucleus | GO:0048731: system development | GO:0098542: defense response to other organism | GO:0048527: lateral root development | GO:0044767: single-organism developmental process | GO:0048528: post-embryonic root development | GO:0009725: response to hormone | GO:0009888: tissue development | GO:0044763: single-organism cellular process | GO:0048646: anatomical structure formation involved in morphogenesis | GO:0042221: response to chemical | GO:0010033: response to organic substance | GO:0070887: cellular response to chemical stimulus | GO:0065007: biological regulation | GO:0010015: root morphogenesis | GO:0071495: cellular response to endogenous stimulus | GO:0050832: defense response to fungus | GO:0043231: intracellular membrane-bounded organelle | GO:0002831: regulation of response to biotic stimulus | GO:0050794: regulation of cellular process | GO:0005623: cell | GO:0009755: hormone-mediated signaling pathway | GO:0048364: root development | GO:0043227: membrane-bounded organelle | GO:1901700: response to oxygen-containing compound | GO:0043226: organelle | GO:1901701: cellular response to oxygen-containing compound | GO:0090691: formation of plant organ boundary | GO:0080134: regulation of response to stress | GO:0009753: response to jasmonic acid | GO:0009791: post-embryonic development | GO:0090696: post-embryonic plant organ development | GO:0090697: post-embryonic plant organ morphogenesis | GO:0090698: post-embryonic plant morphogenesis | GO:0043229: intracellular organelle | GO:0043900: regulation of multi-organism process	27.3.37: RNA.regulation of transcription.AS2,Lateral Organ Boundaries Gene Family	IPR004883: Lateral organ boundaries, LOB	V5vsC	IntEar	Ear_4	Low
GRMZM2G397261	2.42938	0.0226029	2.91044	0.00375774	0.0251599	-2.03941	ZM08G14160	NA	NA	NA	NA	NA	NA	V5vsC	IntEar	Ear_4	Low
AC194457.3_FG001	2.42711	-3.45903	2.65413	0.00818526	0.0445699	-2.70217	ZM07G07460	NA	NA	Probable inositol transporter 3	GO:0016021: integral component of membrane | GO:0022857: transmembrane transporter activity | GO:0055085: transmembrane transport | GO:0071702: organic substance transport | GO:0071944: cell periphery | GO:0051119: sugar transmembrane transporter activity | GO:0034219: carbohydrate transmembrane transport | GO:0031226: intrinsic component of plasma membrane | GO:0015758: glucose transport | GO:0035428: hexose transmembrane transport | GO:0005402: cation:sugar symporter activity | GO:0005886: plasma membrane | GO:0005366: myo-inositol:proton symporter activity | GO:0044765: single-organism transport | GO:0046323: glucose import | GO:0005365: myo-inositol transmembrane transporter activity | GO:0044464: cell part | GO:1901476: carbohydrate transporter activity | GO:0015144: carbohydrate transmembrane transporter activity | GO:0015166: polyol transmembrane transporter activity | GO:0015145: monosaccharide transmembrane transporter activity | GO:0015665: alcohol transmembrane transporter activity | GO:0015149: hexose transmembrane transporter activity | GO:0015749: monosaccharide transport | GO:1901618: organic hydroxy compound transmembrane transporter activity | GO:0022892: substrate-specific transporter activity | GO:0022891: substrate-specific transmembrane transporter activity | GO:0005887: integral component of plasma membrane | GO:0005623: cell | GO:0044459: plasma membrane part | GO:0008645: hexose transport | GO:0044699: single-organism process | GO:0005355: glucose transmembrane transporter activity | GO:0015291: secondary active transmembrane transporter activity | GO:0015293: symporter activity | GO:0005351: sugar:proton symporter activity | GO:0008643: carbohydrate transport | GO:1902578: single-organism localization | GO:0008324: cation transmembrane transporter activity | GO:0015294: solute:cation symporter activity | GO:0015295: solute:proton symporter activity | GO:0015075: ion transmembrane transporter activity | GO:0022804: active transmembrane transporter activity | GO:0005215: transporter activity | GO:0016020: membrane | GO:0006810: transport | GO:0016021: integral to membrane | GO:0009987: cellular process | GO:0044763: single-organism cellular process | GO:0031224: intrinsic to membrane | GO:0051234: establishment of localization | GO:0044425: membrane part | GO:0051179: localization	34.2: transport.sugars	IPR003663: Sugar/inositol transporter | IPR005829: Sugar transporter, conserved site | IPR016196: Major facilitator superfamily domain, general substrate transporter | IPR005828: General substrate transporter | IPR020846: Major facilitator superfamily domain	V5vsC	IntEar	Ear_4	Low
GRMZM5G872502	2.42678	4.73067	6.46139	2.31532e-10	2.85307e-07	13.1844	ZM07G24200	NA	NA	NA	NA	NA	IPR012336: Thioredoxin-like fold | IPR010634: Protein of unknown function DUF1223	V5vsC	IntEar	Ear_4	Low
GRMZM2G099984	2.42267	3.49506	3.35059	0.000862651	0.00848093	-0.804639	ZM08G00210	NA	NA	temperature-induced protein lt101	GO:0016021: integral component of membrane | GO:0016021: integral to membrane	NA	IPR000612: Proteolipid membrane potential modulator	V5vsC	IntEar	Ear_4	Low
GRMZM2G065471	2.42018	-1.2372	2.85048	0.00453184	0.0287791	-2.21331	ZM03G04660	NA	NA	Probable tuliposide A-converting enzyme b6, amyloplastic	GO:0008152: metabolic process | GO:0016787: hydrolase activity | GO:0003824: catalytic activity	35.1: not assigned.no ontology	IPR013094: Alpha/beta hydrolase fold-3	V5vsC	IntEar	Ear_4	Low
GRMZM2G111637	2.41789	1.30374	3.23061	0.00131029	0.0116123	-1.13754	ZM03G31080	NA	NA	NA	GO:0010598: NAD(P)H dehydrogenase complex (plastoquinone) | GO:0009570: chloroplast stroma | GO:0010275: NAD(P)H dehydrogenase complex assembly	NA	IPR021954: Protein of unknown function DUF3571	V5vsC	IntEar	Ear_4	Low
GRMZM2G445905	2.41756	6.3191	5.37027	1.16895e-07	1.35227e-05	7.25658	ZM01G42610	NA	NA	Cellulose synthase A catalytic subunit	GO:0016020: membrane | GO:0016760: cellulose synthase (UDP-forming) activity | GO:0030244: cellulose biosynthetic process | GO:0003723: RNA binding | GO:0003743: translation initiation factor activity | GO:0005737: cytoplasm | GO:0006413: translational initiation | GO:0071229: cellular response to acid chemical | GO:0050789: regulation of biological process | GO:0031122: cytoplasmic microtubule organization | GO:0012505: endomembrane system | GO:0016021: integral component of membrane | GO:1990234: transferase complex | GO:0009617: response to bacterium | GO:0001101: response to acid chemical | GO:0000003: reproduction | GO:0044702: single organism reproductive process | GO:0007049: cell cycle | GO:0009867: jasmonic acid mediated signaling pathway | GO:0006996: organelle organization | GO:0044700: single organism signaling | GO:0044425: membrane part | GO:0009620: response to fungus | GO:0022414: reproductive process | GO:0009863: salicylic acid mediated signaling pathway | GO:0044707: single-multicellular organism process | GO:0007165: signal transduction | GO:0010330: cellulose synthase complex | GO:0032501: multicellular organismal process | GO:0050896: response to stimulus | GO:0032502: developmental process | GO:0009605: response to external stimulus | GO:0009607: response to biotic stimulus | GO:0045229: external encapsulating structure organization | GO:0043169: cation binding | GO:0000910: cytokinesis | GO:0048856: anatomical structure development | GO:0043167: ion binding | GO:0007275: multicellular organism development | GO:0007154: cell communication | GO:1902494: catalytic complex | GO:0043207: response to external biotic stimulus | GO:0016049: cell growth | GO:0032991: macromolecular complex | GO:0032870: cellular response to hormone stimulus | GO:0071840: cellular component organization or biogenesis | GO:0071446: cellular response to salicylic acid stimulus | GO:0016043: cellular component organization | GO:0048731: system development | GO:0052386: cell wall thickening | GO:0098542: defense response to other organism | GO:0044767: single-organism developmental process | GO:0042742: defense response to bacterium | GO:0042221: response to chemical | GO:0010191: mucilage metabolic process | GO:0010192: mucilage biosynthetic process | GO:0048608: reproductive structure development | GO:0008270: zinc ion binding | GO:0061640: cytoskeleton-dependent cytokinesis | GO:0070887: cellular response to chemical stimulus | GO:0010214: seed coat development | GO:0044085: cellular component biogenesis | GO:0003006: developmental process involved in reproduction | GO:0030865: cortical cytoskeleton organization | GO:0009755: hormone-mediated signaling pathway | GO:1901701: cellular response to oxygen-containing compound | GO:1901700: response to oxygen-containing compound | GO:0009751: response to salicylic acid | GO:0009873: ethylene-activated signaling pathway | GO:0005794: Golgi apparatus | GO:0048316: seed development | GO:1903047: mitotic cell cycle process | GO:0009753: response to jasmonic acid | GO:0071669: plant-type cell wall organization or biogenesis | GO:0051716: cellular response to stimulus | GO:0071944: cell periphery | GO:0006950: response to stress | GO:1902589: single-organism organelle organization | GO:0006952: defense response | GO:0051704: multi-organism process | GO:0071554: cell wall organization or biogenesis | GO:0071555: cell wall organization | GO:0000281: mitotic cytokinesis | GO:0071310: cellular response to organic substance | GO:0000160: phosphorelay signal transduction system | GO:0071395: cellular response to jasmonic acid stimulus | GO:0000278: mitotic cell cycle | GO:0051301: cell division | GO:0051707: response to other organism | GO:0031224: intrinsic component of membrane | GO:0046914: transition metal ion binding | GO:0071407: cellular response to organic cyclic compound | GO:0009719: response to endogenous stimulus | GO:0071369: cellular response to ethylene stimulus | GO:0023052: signaling | GO:0005515: protein binding | GO:0046872: metal ion binding | GO:0042546: cell wall biogenesis | GO:0042545: cell wall modification | GO:0040007: growth | GO:0009723: response to ethylene | GO:0009725: response to hormone | GO:0005886: plasma membrane | GO:0000226: microtubule cytoskeleton organization | GO:0043234: protein complex | GO:0044444: cytoplasmic part | GO:0014070: response to organic cyclic compound | GO:0010033: response to organic substance | GO:0010154: fruit development | GO:0065007: biological regulation | GO:0050832: defense response to fungus | GO:0035556: intracellular signal transduction | GO:0071495: cellular response to endogenous stimulus | GO:0043231: intracellular membrane-bounded organelle | GO:0007017: microtubule-based process | GO:0050794: regulation of cellular process | GO:0043227: membrane-bounded organelle | GO:0061458: reproductive system development | GO:0009832: plant-type cell wall biogenesis | GO:0009834: plant-type secondary cell wall biogenesis | GO:0009833: plant-type primary cell wall biogenesis | GO:0043226: organelle | GO:0043622: cortical microtubule organization | GO:0007010: cytoskeleton organization | GO:0009791: post-embryonic development | GO:0022402: cell cycle process | GO:0043229: intracellular organelle | GO:0051274: beta-glucan biosynthetic process | GO:0051273: beta-glucan metabolic process | GO:0044264: cellular polysaccharide metabolic process | GO:1901576: organic substance biosynthetic process | GO:0044262: cellular carbohydrate metabolic process | GO:0044260: cellular macromolecule metabolic process | GO:0044763: single-organism cellular process | GO:0006073: cellular glucan metabolic process | GO:0003824: catalytic activity | GO:0016051: carbohydrate biosynthetic process | GO:0044710: single-organism metabolic process | GO:0044711: single-organism biosynthetic process | GO:0034645: cellular macromolecule biosynthetic process | GO:0033692: cellular polysaccharide biosynthetic process | GO:0043170: macromolecule metabolic process | GO:0044237: cellular metabolic process | GO:0044238: primary metabolic process | GO:0016759: cellulose synthase activity | GO:0016758: transferase activity, transferring hexosyl groups | GO:0005976: polysaccharide metabolic process | GO:0009058: biosynthetic process | GO:0016757: transferase activity, transferring glycosyl groups | GO:0009987: cellular process | GO:0005975: carbohydrate metabolic process | GO:0009059: macromolecule biosynthetic process | GO:0044699: single-organism process | GO:0008194: UDP-glycosyltransferase activity | GO:0035251: UDP-glucosyltransferase activity | GO:0044723: single-organism carbohydrate metabolic process | GO:0034637: cellular carbohydrate biosynthetic process | GO:0009250: glucan biosynthetic process | GO:0008152: metabolic process | GO:0046527: glucosyltransferase activity | GO:0071704: organic substance metabolic process | GO:0044249: cellular biosynthetic process | GO:0030243: cellulose metabolic process | GO:0016740: transferase activity | GO:0044042: glucan metabolic process | GO:0000271: polysaccharide biosynthetic process | GO:0009834: secondary cell wall biogenesis | GO:0009873: ethylene mediated signaling pathway	10.2.1: cell wall.cellulose synthesis.cellulose synthase	IPR023398: Translation Initiation factor eIF- 4e-like domain | IPR019770: Eukaryotic translation initiation factor 4E (eIF-4E), conserved site | IPR013083: Zinc finger, RING/FYVE/PHD-type | IPR001040: Translation Initiation factor eIF- 4e | IPR027934: Cellulose synthase, RING-type zinc finger | IPR001841: Zinc finger, RING-type | IPR005150: Cellulose synthase	V5vsC	IntEar	Ear_4	Low
GRMZM2G701362	2.40996	4.60191	5.1919	2.9506e-07	2.50405e-05	6.4074	ZM03G05300	NA	NA	CCCH domain-containing protein 35	GO:0005515: protein binding | GO:0046872: metal ion binding	NA	NA	V5vsC	IntEar	Ear_4	Low
GRMZM2G103512	2.40455	4.01367	3.41398	0.000688177	0.00718656	-0.608296	ZM08G00250	NA	NA	Germin-like protein	GO:0045735: nutrient reservoir activity | GO:0071944: cell periphery | GO:2000026: regulation of multicellular organismal development | GO:0071704: organic substance metabolic process | GO:0050789: regulation of biological process | GO:0030312: external encapsulating structure | GO:0051239: regulation of multicellular organismal process | GO:0005618: cell wall | GO:0051234: establishment of localization | GO:0009987: cellular process | GO:0006950: response to stress | GO:0005622: intracellular | GO:0044424: intracellular part | GO:0044464: cell part | GO:0055044: symplast | GO:0044707: single-multicellular organism process | GO:0009266: response to temperature stimulus | GO:0016831: carboxy-lyase activity | GO:0032501: multicellular organismal process | GO:0016830: carbon-carbon lyase activity | GO:0050896: response to stimulus | GO:0032502: developmental process | GO:0099402: plant organ development | GO:0003824: catalytic activity | GO:0046564: oxalate decarboxylase activity | GO:0009409: response to cold | GO:0044699: single-organism process | GO:0005576: extracellular region | GO:0043169: cation binding | GO:0043167: ion binding | GO:0016829: lyase activity | GO:0022622: root system development | GO:0048856: anatomical structure development | GO:0007275: multicellular organism development | GO:0046914: transition metal ion binding | GO:0043648: dicarboxylic acid metabolic process | GO:0019752: carboxylic acid metabolic process | GO:0030054: cell junction | GO:0033609: oxalate metabolic process | GO:0046872: metal ion binding | GO:0048731: system development | GO:0051179: localization | GO:0005911: cell-cell junction | GO:0005634: nucleus | GO:0043436: oxoacid metabolic process | GO:0044767: single-organism developmental process | GO:0006810: transport | GO:0005488: binding | GO:0044763: single-organism cellular process | GO:0008152: metabolic process | GO:0065007: biological regulation | GO:0010496: intercellular transport | GO:0010497: plasmodesmata-mediated intercellular transport | GO:0030145: manganese ion binding | GO:0048046: apoplast | GO:0043231: intracellular membrane-bounded organelle | GO:0009506: plasmodesma | GO:0050793: regulation of developmental process | GO:0009628: response to abiotic stimulus | GO:0005623: cell | GO:0044281: small molecule metabolic process | GO:0048364: root development | GO:0043227: membrane-bounded organelle | GO:0044710: single-organism metabolic process | GO:0044237: cellular metabolic process | GO:0043226: organelle | GO:2000280: regulation of root development | GO:0043229: intracellular organelle | GO:0006082: organic acid metabolic process | GO:0009505: plant-type cell wall	20.2.99: stress.abiotic.unspecified	IPR019780: Germin, manganese binding site | IPR006045: Cupin 1 | IPR014710: RmlC-like jelly roll fold | IPR001929: Germin | IPR011051: RmlC-like cupin domain | SignalP-noTM: Signal Peptide detected using noTM network	V5vsC	IntEar	Ear_4	Low
GRMZM2G377647	2.40323	2.88558	5.49185	6.12648e-08	8.81034e-06	7.90325	ZM01G09940	NA	NA	NA	GO:0043229: intracellular organelle | GO:0044464: cell part | GO:0044444: cytoplasmic part | GO:0043226: organelle | GO:0044425: membrane part | GO:0044424: intracellular part | GO:0005622: intracellular | GO:0043227: membrane-bounded organelle | GO:0005623: cell | GO:0005737: cytoplasm | GO:0043231: intracellular membrane-bounded organelle | GO:0005739: mitochondrion | GO:0016020: membrane | GO:0016021: integral component of membrane | GO:0031224: intrinsic component of membrane	NA	NA	V5vsC	IntEar	Ear_4	Low
GRMZM2G081192	2.40279	1.3046	4.10766	4.61546e-05	0.000970412	1.77055	ZM04G19230	pip2c	Aquaporin PIP2-3	Aquaporin PIP2	GO:0005215: transporter activity | GO:0006810: transport | GO:0016020: membrane | GO:0019899: enzyme binding | GO:0030154: cell differentiation | GO:0016021: integral component of membrane | GO:0009737: response to abscisic acid | GO:0001101: response to acid chemical | GO:0048869: cellular developmental process | GO:0009624: response to nematode | GO:0009987: cellular process | GO:0044424: intracellular part | GO:0044425: membrane part | GO:0048468: cell development | GO:0048589: developmental growth | GO:0044389: ubiquitin-like protein ligase binding | GO:0048469: cell maturation | GO:0055044: symplast | GO:0044707: single-multicellular organism process | GO:0010054: trichoblast differentiation | GO:0010053: root epidermal cell differentiation | GO:0032501: multicellular organismal process | GO:0050896: response to stimulus | GO:0032502: developmental process | GO:0010035: response to inorganic substance | GO:0097305: response to alcohol | GO:0048588: developmental cell growth | GO:0009605: response to external stimulus | GO:0009607: response to biotic stimulus | GO:0005887: integral component of plasma membrane | GO:0005773: vacuole | GO:0048856: anatomical structure development | GO:0008361: regulation of cell size | GO:0005372: water transmembrane transporter activity | GO:0007275: multicellular organism development | GO:0043207: response to external biotic stimulus | GO:0016049: cell growth | GO:0071840: cellular component organization or biogenesis | GO:0030054: cell junction | GO:0016043: cellular component organization | GO:0042592: homeostatic process | GO:0048731: system development | GO:0044767: single-organism developmental process | GO:0009888: tissue development | GO:0044765: single-organism transport | GO:0044763: single-organism cellular process | GO:0042221: response to chemical | GO:0022838: substrate-specific channel activity | GO:0030104: water homeostasis | GO:0009506: plasmodesma | GO:0009507: chloroplast | GO:0009628: response to abiotic stimulus | GO:0046658: anchored component of plasma membrane | GO:0006884: cell volume homeostasis | GO:1901700: response to oxygen-containing compound | GO:0060560: developmental growth involved in morphogenesis | GO:0009992: cellular water homeostasis | GO:0080170: hydrogen peroxide transmembrane transport | GO:0071944: cell periphery | GO:0032535: regulation of cellular component size | GO:0005737: cytoplasm | GO:0006950: response to stress | GO:0005622: intracellular | GO:0009269: response to desiccation | GO:0044464: cell part | GO:0042044: fluid transport | GO:0022857: transmembrane transporter activity | GO:0015144: carbohydrate transmembrane transporter activity | GO:0055085: transmembrane transport | GO:0015267: channel activity | GO:0019725: cellular homeostasis | GO:0015665: alcohol transmembrane transporter activity | GO:0055082: cellular chemical homeostasis | GO:0051704: multi-organism process | GO:0033993: response to lipid | GO:0099402: plant organ development | GO:0006811: ion transport | GO:0044459: plasma membrane part | GO:0009414: response to water deprivation | GO:0009536: plastid | GO:0009415: response to water | GO:0044699: single-organism process | GO:0009653: anatomical structure morphogenesis | GO:0022622: root system development | GO:1902578: single-organism localization | GO:0015250: water channel activity | GO:0051707: response to other organism | GO:0015254: glycerol channel activity | GO:0090558: plant epidermis development | GO:0031225: anchored component of membrane | GO:1905392: plant organ morphogenesis | GO:0031224: intrinsic component of membrane | GO:0090627: plant epidermal cell differentiation | GO:0031226: intrinsic component of plasma membrane | GO:0009719: response to endogenous stimulus | GO:0005911: cell-cell junction | GO:0005515: protein binding | GO:0031625: ubiquitin protein ligase binding | GO:0005634: nucleus | GO:0040007: growth | GO:0005886: plasma membrane | GO:0009725: response to hormone | GO:0005488: binding | GO:0048765: root hair cell differentiation | GO:0044444: cytoplasmic part | GO:0080147: root hair cell development | GO:0021700: developmental maturation | GO:0048767: root hair elongation | GO:1901476: carbohydrate transporter activity | GO:0090066: regulation of anatomical structure size | GO:0006970: response to osmotic stress | GO:0034220: ion transmembrane transport | GO:0015166: polyol transmembrane transporter activity | GO:0010033: response to organic substance | GO:0015168: glycerol transmembrane transporter activity | GO:0065008: regulation of biological quality | GO:0065007: biological regulation | GO:0010015: root morphogenesis | GO:0043231: intracellular membrane-bounded organelle | GO:0048764: trichoblast maturation | GO:0022892: substrate-specific transporter activity | GO:1901618: organic hydroxy compound transmembrane transporter activity | GO:0006833: water transport | GO:0022891: substrate-specific transmembrane transporter activity | GO:0005623: cell | GO:0048364: root development | GO:0043227: membrane-bounded organelle | GO:0043226: organelle | GO:0048878: chemical homeostasis | GO:0022803: passive transmembrane transporter activity | GO:0043229: intracellular organelle | GO:0016021: integral to membrane | GO:0051234: establishment of localization | GO:0051179: localization	34.19.1: transport.Major Intrinsic Proteins.PIP	IPR000425: Major intrinsic protein | IPR023271: Aquaporin-like | IPR022357: Major intrinsic protein, conserved site	V5vsC	IntEar	Ear_4	Low
GRMZM2G113423	2.40061	1.73216	4.28874	2.1282e-05	0.000551851	2.42463	ZM09G26180	NA	NA	NA	GO:0005516: calmodulin binding | GO:0043229: intracellular organelle | GO:0044464: cell part | GO:0044444: cytoplasmic part | GO:0044422: organelle part | GO:0043226: organelle | GO:0005774: vacuolar membrane | GO:0044424: intracellular part | GO:0044446: intracellular organelle part | GO:0031090: organelle membrane | GO:0005773: vacuole | GO:0005622: intracellular | GO:0043227: membrane-bounded organelle | GO:0044437: vacuolar part | GO:0005634: nucleus | GO:0005623: cell | GO:0005737: cytoplasm | GO:0043231: intracellular membrane-bounded organelle | GO:0098588: bounding membrane of organelle | GO:0016020: membrane | GO:0098805: whole membrane	30.3: signalling.calcium	IPR012417: Calmodulin-binding domain, plant	V5vsC	IntEar	Ear_4	Low
GRMZM2G122848	2.40011	1.80812	4.22608	2.79083e-05	0.00067432	2.13138	ZM04G23740	NA	NA	protein ligase RNF181	GO:0005515: protein binding | GO:0008270: zinc ion binding | GO:0043169: cation binding | GO:0005488: binding | GO:0043167: ion binding | GO:0046914: transition metal ion binding | GO:0046872: metal ion binding	29.5.11.4.2: protein.degradation.ubiquitin.E3.RING	IPR011016: Zinc finger, RING-CH-type | IPR001841: Zinc finger, RING-type | IPR013083: Zinc finger, RING/FYVE/PHD-type	V5vsC	IntEar	Ear_4	Low
GRMZM2G067508	2.39916	-1.05823	2.7023	0.00710238	0.0399951	-2.52274	ZM08G06580	NA	NA	Probable metal-nicotianamine transporter	GO:0055085: transmembrane transport | GO:0071944: cell periphery | GO:0071702: organic substance transport | GO:0015833: peptide transport | GO:0031224: intrinsic component of membrane | GO:0016021: integral component of membrane | GO:0022892: substrate-specific transporter activity | GO:0016020: membrane | GO:0005623: cell | GO:0005886: plasma membrane | GO:0006857: oligopeptide transport | GO:0005215: transporter activity | GO:0044425: membrane part | GO:0042886: amide transport | GO:0015197: peptide transporter activity | GO:0044464: cell part | GO:0015198: oligopeptide transporter activity | GO:0071705: nitrogen compound transport | GO:0044765: single-organism transport | GO:0006810: transport | GO:0051234: establishment of localization | GO:0051179: localization	34.13: transport.peptides and oligopeptides	IPR004813: Oligopeptide transporter, OPT superfamily	V5vsC	IntEar	Ear_4	Low
GRMZM2G113370	2.39909	0.58384	3.98517	7.66727e-05	0.00140352	1.29613	ZM02G37520	NA	NA	NA	NA	NA	NA	V5vsC	IntEar	Ear_4	Low
GRMZM2G123818	2.39349	-0.575807	3.25354	0.00121089	0.0109597	-1.24096	ZM04G24610	NA	NA	Protein FON2 SPARE1	NA	NA	SignalP-noTM: Signal Peptide detected using noTM network	V5vsC	IntEar	Ear_4	Low
GRMZM2G124495	2.3926	-0.0592564	3.82619	0.000145321	0.00225928	0.607951	ZM10G25840	NA	NA	Myb family transcription factor APL	GO:0031323: regulation of cellular metabolic process | GO:0031326: regulation of cellular biosynthetic process | GO:0050789: regulation of biological process | GO:0080090: regulation of primary metabolic process | GO:0032774: RNA biosynthetic process | GO:0071704: organic substance metabolic process | GO:0097159: organic cyclic compound binding | GO:0003677: DNA binding | GO:0044271: cellular nitrogen compound biosynthetic process | GO:0003676: nucleic acid binding | GO:0005622: intracellular | GO:0009987: cellular process | GO:0006355: regulation of transcription, DNA-templated | GO:0044424: intracellular part | GO:1901576: organic substance biosynthetic process | GO:0044464: cell part | GO:0060255: regulation of macromolecule metabolic process | GO:0006351: transcription, DNA-templated | GO:0034645: cellular macromolecule biosynthetic process | GO:0019222: regulation of metabolic process | GO:0034641: cellular nitrogen compound metabolic process | GO:0018130: heterocycle biosynthetic process | GO:0010556: regulation of macromolecule biosynthetic process | GO:0044260: cellular macromolecule metabolic process | GO:0003700: transcription factor activity, sequence-specific DNA binding | GO:0016070: RNA metabolic process | GO:0043170: macromolecule metabolic process | GO:0046483: heterocycle metabolic process | GO:0009058: biosynthetic process | GO:1903506: regulation of nucleic acid-templated transcription | GO:0009059: macromolecule biosynthetic process | GO:1901363: heterocyclic compound binding | GO:1901362: organic cyclic compound biosynthetic process | GO:0019219: regulation of nucleobase-containing compound metabolic process | GO:1901360: organic cyclic compound metabolic process | GO:0097659: nucleic acid-templated transcription | GO:0019438: aromatic compound biosynthetic process | GO:0010467: gene expression | GO:0010468: regulation of gene expression | GO:0034654: nucleobase-containing compound biosynthetic process | GO:0006807: nitrogen compound metabolic process | GO:0051252: regulation of RNA metabolic process | GO:0006725: cellular aromatic compound metabolic process | GO:0005634: nucleus | GO:0009889: regulation of biosynthetic process | GO:0044249: cellular biosynthetic process | GO:0006139: nucleobase-containing compound metabolic process | GO:0008152: metabolic process | GO:0005488: binding | GO:0065007: biological regulation | GO:2001141: regulation of RNA biosynthetic process | GO:0090304: nucleic acid metabolic process | GO:0001071: nucleic acid binding transcription factor activity | GO:2000112: regulation of cellular macromolecule biosynthetic process | GO:0043231: intracellular membrane-bounded organelle | GO:0005623: cell | GO:0050794: regulation of cellular process | GO:0043227: membrane-bounded organelle | GO:0044238: primary metabolic process | GO:0044237: cellular metabolic process | GO:0043226: organelle | GO:0043229: intracellular organelle | GO:0051171: regulation of nitrogen compound metabolic process | GO:0003682: chromatin binding | GO:0006355: regulation of transcription, DNA-dependent	27.3.20: RNA.regulation of transcription.G2-like transcription factor family, GARP	IPR006447: Myb domain, plants | IPR001005: SANT/Myb domain | IPR009057: Homeodomain-like | IPR017930: Myb domain | IPR025756: MYB-CC type transcription factor, LHEQLE-containing domain	V5vsC	IntEar	Ear_4	Low
GRMZM2G123262	2.38876	-0.129388	3.03101	0.002554	0.018959	-1.70941	ZM05G39880	NA	NA	Vegetative incompatibility protein HET-E-1	GO:0005515: protein binding | GO:0071944: cell periphery | GO:0019897: extrinsic component of plasma membrane | GO:0032991: macromolecular complex | GO:0019898: extrinsic component of membrane | GO:0016020: membrane | GO:0097159: organic cyclic compound binding | GO:0005737: cytoplasm | GO:0005834: heterotrimeric G-protein complex | GO:0005886: plasma membrane | GO:0098562: cytoplasmic side of membrane | GO:0005622: intracellular | GO:0044425: membrane part | GO:0044424: intracellular part | GO:0043234: protein complex | GO:1905360: GTPase complex | GO:0044464: cell part | GO:0031234: extrinsic component of cytoplasmic side of plasma membrane | GO:0098552: side of membrane | GO:0098797: plasma membrane protein complex | GO:0098796: membrane protein complex | GO:0005623: cell | GO:0000166: nucleotide binding | GO:0044459: plasma membrane part | GO:0009898: cytoplasmic side of plasma membrane | GO:0036094: small molecule binding | GO:1901265: nucleoside phosphate binding | GO:1901363: heterocyclic compound binding | GO:1902494: catalytic complex	35.1: not assigned.no ontology	IPR015943: WD40/YVTN repeat-like-containing domain | IPR017986: WD40-repeat-containing domain | IPR001680: WD40 repeat | IPR020472: G-protein beta WD-40 repeat	V5vsC	IntEar	Ear_4	Low
GRMZM2G023847	2.38809	-1.35723	2.74694	0.00621586	0.0363012	-2.40227	ZM01G30950	NA	NA	Basic blue protein	GO:0009055: electron carrier activity | GO:0005507: copper ion binding | GO:0043169: cation binding | GO:0005488: binding | GO:0043167: ion binding | GO:0046914: transition metal ion binding | GO:0046872: metal ion binding	26.19: misc.plastocyanin-like	IPR003245: Plastocyanin-like | IPR008972: Cupredoxin | SignalP-noTM: Signal Peptide detected using noTM network	V5vsC	IntEar	Ear_4	Low
GRMZM2G104494	2.38539	-0.498428	3.12297	0.00188612	0.0152211	-1.39377	ZM01G27650	NA	NA	specific lipid-transfer protein-like protein	GO:0031225: anchored component of membrane | GO:0071944: cell periphery | GO:0016787: hydrolase activity | GO:0071702: organic substance transport | GO:0031224: intrinsic component of membrane | GO:0071704: organic substance metabolic process | GO:0016020: membrane | GO:0006508: proteolysis | GO:0051234: establishment of localization | GO:0051179: localization | GO:0006869: lipid transport | GO:0005886: plasma membrane | GO:0006810: transport | GO:0044765: single-organism transport | GO:0044425: membrane part | GO:0005488: binding | GO:0008233: peptidase activity | GO:0044464: cell part | GO:0008152: metabolic process | GO:0010876: lipid localization | GO:0033036: macromolecule localization | GO:0003824: catalytic activity | GO:0005623: cell | GO:0043170: macromolecule metabolic process | GO:0044699: single-organism process | GO:0044238: primary metabolic process | GO:0008289: lipid binding | GO:1902578: single-organism localization | GO:0019538: protein metabolic process	26.21: misc.protease inhibitor/seed storage/lipid transfer protein (LTP) family protein	IPR016140: Bifunctional inhibitor/plant lipid transfer protein/seed storage helical domain | SignalP-noTM: Signal Peptide detected using noTM network	V5vsC	IntEar	Ear_4	Low
GRMZM2G165325	2.38387	1.20775	3.04354	0.00245172	0.0183584	-1.60922	ZM04G01730	NA	NA	NA	NA	NA	NA	V5vsC	IntEar	Ear_4	Low
GRMZM2G097636	2.38369	-3.50845	2.91051	0.00375694	0.0251599	-2.16645	ZM10G23170	NA	NA	Myb-related protein Zm1	GO:0003682: chromatin binding | GO:0003677: DNA binding | GO:0005488: binding | GO:1901363: heterocyclic compound binding | GO:0097159: organic cyclic compound binding | GO:0003676: nucleic acid binding	27.3.25: RNA.regulation of transcription.MYB domain transcription factor family	IPR017930: Myb domain | IPR001005: SANT/Myb domain | IPR009057: Homeodomain-like	V5vsC	IntEar	Ear_4	Low
GRMZM2G009144	2.38275	1.74236	3.5471	0.000423306	0.00506859	-0.131978	ZM07G23210	NA	NA	NA	NA	NA	NA	V5vsC	IntEar	Ear_4	Low
GRMZM2G070375	2.38065	1.45548	4.10318	4.70294e-05	0.000983695	1.60852	ZM07G16600	NA	NA	GEM-like protein	NA	17.1.3: hormone metabolism.abscisic acid.induced-regulated-responsive-activated	IPR004182: GRAM domain	V5vsC	IntEar	Ear_4	Low
GRMZM2G004511	2.3768	6.06033	6.69259	5.49045e-11	1.12916e-07	14.5591	ZM01G57070	NA	NA	NA	GO:0043231: intracellular membrane-bounded organelle | GO:0005737: cytoplasm | GO:0097159: organic cyclic compound binding | GO:0005623: cell | GO:0005634: nucleus | GO:0003677: DNA binding | GO:0003676: nucleic acid binding | GO:0043227: membrane-bounded organelle | GO:0005622: intracellular | GO:0044424: intracellular part | GO:0043226: organelle | GO:0005488: binding | GO:0044464: cell part | GO:1901363: heterocyclic compound binding | GO:0043229: intracellular organelle	27.3.67: RNA.regulation of transcription.putative transcription regulator	IPR005516: Remorin, C-terminal	V5vsC	IntEar	Ear_4	Low
GRMZM2G069923	2.37026	4.92855	5.02484	6.85659e-07	4.5088e-05	5.62415	ZM05G15840	NA	NA	NEP1-interacting protein-like 1	GO:0005515: protein binding | GO:0008270: zinc ion binding | GO:0043169: cation binding | GO:0005488: binding | GO:0043167: ion binding | GO:0046914: transition metal ion binding | GO:0046872: metal ion binding	29.5.11.4.2: protein.degradation.ubiquitin.E3.RING	IPR001841: Zinc finger, RING-type | IPR013083: Zinc finger, RING/FYVE/PHD-type	V5vsC	IntEar	Ear_4	Low
GRMZM2G324976	2.36185	-4.40162	2.94393	0.00337993	0.0233416	-2.13548	ZM04G17590	NA	NA	40S ribosomal protein S8	GO:0005622: intracellular | GO:0003735: structural constituent of ribosome | GO:0005840: ribosome | GO:0006412: translation	29.2.1.2.1.8: protein.synthesis.ribosomal protein.eukaryotic.40S subunit.S8	IPR022309: Ribosomal protein S8e/ribosomal biogenesis NSA2 | IPR001047: Ribosomal protein S8e	V5vsC	IntEar	Ear_4	Low
GRMZM2G134717	2.36019	-1.72668	2.87449	0.00420597	0.0272567	-2.22811	ZM08G25240	NA	NA	NA	GO:0006355: regulation of transcription, DNA-dependent | GO:0003677: DNA binding | GO:2001141: regulation of RNA biosynthetic process	33.99: development.unspecified	IPR003441: NAC domain	V5vsC	IntEar	Ear_4	Low
GRMZM2G100158	2.35639	2.8884	3.35844	0.000839004	0.00832891	-0.752321	ZM05G08960	NA	NA	Amorpha-4,11-diene 12-monooxygenase	GO:0005506: iron ion binding | GO:0016705: oxidoreductase activity, acting on paired donors, with incorporation or reduction of molecular oxygen | GO:0020037: heme binding | GO:0055114: oxidation-reduction process | GO:0043169: cation binding | GO:0044699: single-organism process | GO:0043167: ion binding | GO:0046914: transition metal ion binding | GO:0003824: catalytic activity | GO:0046906: tetrapyrrole binding | GO:0046872: metal ion binding | GO:0044710: single-organism metabolic process | GO:1901363: heterocyclic compound binding | GO:0005488: binding | GO:0008152: metabolic process | GO:0016491: oxidoreductase activity | GO:0097159: organic cyclic compound binding	26.10: misc.cytochrome P450	IPR002401: Cytochrome P450, E-class, group I | IPR001128: Cytochrome P450 | IPR017972: Cytochrome P450, conserved site	V5vsC	IntEar	Ear_4	Low
GRMZM2G004683	2.3554	-1.0812	2.73052	0.00652964	0.0375839	-2.40311	ZM07G18160	dfr1	NA	Tetraketide alpha-pyrone reductase 1	GO:0003824: catalytic activity | GO:0050662: coenzyme binding | GO:0055114: oxidation-reduction process | GO:0012505: endomembrane system | GO:0030198: extracellular matrix organization | GO:0005737: cytoplasm | GO:0010208: pollen wall assembly | GO:0043062: extracellular structure organization | GO:0010927: cellular component assembly involved in morphogenesis | GO:0000003: reproduction | GO:0044702: single organism reproductive process | GO:0009987: cellular process | GO:0048869: cellular developmental process | GO:0005622: intracellular | GO:0044424: intracellular part | GO:0005783: endoplasmic reticulum | GO:0022414: reproductive process | GO:0044464: cell part | GO:0048229: gametophyte development | GO:0044707: single-multicellular organism process | GO:0032501: multicellular organismal process | GO:0032502: developmental process | GO:0032989: cellular component morphogenesis | GO:0044699: single-organism process | GO:0045229: external encapsulating structure organization | GO:0009058: biosynthetic process | GO:0009653: anatomical structure morphogenesis | GO:0048856: anatomical structure development | GO:0080110: sporopollenin biosynthetic process | GO:0007275: multicellular organism development | GO:0019438: aromatic compound biosynthetic process | GO:0010584: pollen exine formation | GO:0071840: cellular component organization or biogenesis | GO:0016043: cellular component organization | GO:0048731: system development | GO:0005515: protein binding | GO:0005634: nucleus | GO:0006725: cellular aromatic compound metabolic process | GO:0044767: single-organism developmental process | GO:0044249: cellular biosynthetic process | GO:0044444: cytoplasmic part | GO:0044763: single-organism cellular process | GO:0048646: anatomical structure formation involved in morphogenesis | GO:0008152: metabolic process | GO:0048608: reproductive structure development | GO:0010154: fruit development | GO:0005829: cytosol | GO:0043231: intracellular membrane-bounded organelle | GO:0016491: oxidoreductase activity | GO:0044085: cellular component biogenesis | GO:0003006: developmental process involved in reproduction | GO:0005623: cell | GO:0043227: membrane-bounded organelle | GO:0061458: reproductive system development | GO:0044710: single-organism metabolic process | GO:0044237: cellular metabolic process | GO:0043226: organelle | GO:0085029: extracellular matrix assembly | GO:0048316: seed development | GO:0009555: pollen development | GO:0009791: post-embryonic development | GO:0022607: cellular component assembly | GO:0043229: intracellular organelle | GO:0048037: cofactor binding	16.8.3.1: secondary metabolism.flavonoids.dihydroflavonols.dihydroflavonol 4-reductase	IPR001509: NAD-dependent epimerase/dehydratase | IPR016040: NAD(P)-binding domain	V5vsC	IntEar	Ear_4	Low
GRMZM2G030688	2.3527	2.65701	4.92531	1.12064e-06	6.40344e-05	5.18996	ZM08G29360	NA	NA	NA	NA	NA	IPR006502: Protein of unknown function DUF506, plant	V5vsC	IntEar	Ear_4	Low
GRMZM2G022799	2.35131	1.50943	2.87896	0.00414772	0.0269967	-2.04783	ZM04G29170	NA	NA	Metacaspase-9	GO:0016787: hydrolase activity | GO:0071704: organic substance metabolic process | GO:0070011: peptidase activity, acting on L-amino acid peptides | GO:0048046: apoplast | GO:0006508: proteolysis | GO:0043231: intracellular membrane-bounded organelle | GO:0003824: catalytic activity | GO:0005623: cell | GO:0005634: nucleus | GO:0043170: macromolecule metabolic process | GO:0043227: membrane-bounded organelle | GO:0005622: intracellular | GO:0044424: intracellular part | GO:0005576: extracellular region | GO:0044238: primary metabolic process | GO:0043226: organelle | GO:0008233: peptidase activity | GO:0008234: cysteine-type peptidase activity | GO:0044464: cell part | GO:0008152: metabolic process | GO:0019538: protein metabolic process | GO:0043229: intracellular organelle | GO:0004197: cysteine-type endopeptidase activity	29.5: protein.degradation	IPR011600: Peptidase C14, caspase domain	V5vsC	IntEar	Ear_4	Low
GRMZM2G004909	2.34837	5.81768	5.61033	3.22636e-08	5.82505e-06	8.48047	ZM06G30320	NA	NA	Non-specific lipid-transfer protein 2	GO:0071702: organic substance transport | GO:0010876: lipid localization | GO:0033036: macromolecule localization | GO:0051234: establishment of localization | GO:0051179: localization | GO:0006869: lipid transport | GO:0044699: single-organism process | GO:0006810: transport | GO:0044765: single-organism transport | GO:0005576: extracellular region | GO:0005488: binding | GO:0008289: lipid binding | GO:1902578: single-organism localization	NA	IPR016140: Bifunctional inhibitor/plant lipid transfer protein/seed storage helical domain | SignalP-noTM: Signal Peptide detected using noTM network	V5vsC	IntEar	Ear_4	Low
GRMZM2G005146	2.34835	4.96383	4.6503	4.17033e-06	0.000163254	3.96146	ZM02G31020	NA	NA	NA	NA	33.99: development.unspecified	IPR008406: Dormancyauxin associated	V5vsC	IntEar	Ear_4	Low
GRMZM2G127490	2.34708	3.23838	5.87767	7.28038e-09	2.34478e-06	9.90388	ZM10G11930	NA	NA	Trichome differentiation protein GL1	GO:0050789: regulation of biological process | GO:0030154: cell differentiation | GO:0097159: organic cyclic compound binding | GO:0044271: cellular nitrogen compound biosynthetic process | GO:0001067: regulatory region nucleic acid binding | GO:0006357: regulation of transcription from RNA polymerase II promoter | GO:0000003: reproduction | GO:0044702: single organism reproductive process | GO:0048869: cellular developmental process | GO:0009987: cellular process | GO:0044424: intracellular part | GO:0022414: reproductive process | GO:0006355: regulation of transcription, DNA-templated | GO:1901576: organic substance biosynthetic process | GO:0044707: single-multicellular organism process | GO:0006351: transcription, DNA-templated | GO:0032501: multicellular organismal process | GO:0034645: cellular macromolecule biosynthetic process | GO:0050896: response to stimulus | GO:0032502: developmental process | GO:0034641: cellular nitrogen compound metabolic process | GO:0010556: regulation of macromolecule biosynthetic process | GO:0044260: cellular macromolecule metabolic process | GO:0043170: macromolecule metabolic process | GO:0009733: response to auxin | GO:1903506: regulation of nucleic acid-templated transcription | GO:0009058: biosynthetic process | GO:0043565: sequence-specific DNA binding | GO:0009059: macromolecule biosynthetic process | GO:0048856: anatomical structure development | GO:0007275: multicellular organism development | GO:0019438: aromatic compound biosynthetic process | GO:0010467: gene expression | GO:0034654: nucleobase-containing compound biosynthetic process | GO:0010468: regulation of gene expression | GO:0006807: nitrogen compound metabolic process | GO:0048731: system development | GO:0044767: single-organism developmental process | GO:0009888: tissue development | GO:0009889: regulation of biosynthetic process | GO:0006139: nucleobase-containing compound metabolic process | GO:0044249: cellular biosynthetic process | GO:0044763: single-organism cellular process | GO:0042221: response to chemical | GO:0008152: metabolic process | GO:0048608: reproductive structure development | GO:2001141: regulation of RNA biosynthetic process | GO:0090304: nucleic acid metabolic process | GO:0010214: seed coat development | GO:0001071: nucleic acid binding transcription factor activity | GO:0001076: transcription factor activity, RNA polymerase II transcription factor binding | GO:0003006: developmental process involved in reproduction | GO:0044237: cellular metabolic process | GO:0044238: primary metabolic process | GO:0051171: regulation of nitrogen compound metabolic process | GO:0048316: seed development | GO:0006366: transcription from RNA polymerase II promoter | GO:0031323: regulation of cellular metabolic process | GO:0010089: xylem development | GO:0071704: organic substance metabolic process | GO:0031326: regulation of cellular biosynthetic process | GO:0080090: regulation of primary metabolic process | GO:0072358: cardiovascular system development | GO:0072359: circulatory system development | GO:0032774: RNA biosynthetic process | GO:0003677: DNA binding | GO:0003676: nucleic acid binding | GO:0001135: transcription factor activity, RNA polymerase II transcription factor recruiting | GO:0005622: intracellular | GO:0044464: cell part | GO:0060255: regulation of macromolecule metabolic process | GO:0010118: stomatal movement | GO:0019222: regulation of metabolic process | GO:0099402: plant organ development | GO:0010119: regulation of stomatal movement | GO:0018130: heterocycle biosynthetic process | GO:0003700: transcription factor activity, sequence-specific DNA binding | GO:0016070: RNA metabolic process | GO:0046483: heterocycle metabolic process | GO:0001134: transcription factor activity, transcription factor recruiting | GO:0044699: single-organism process | GO:0022622: root system development | GO:0044212: transcription regulatory region DNA binding | GO:1901362: organic cyclic compound biosynthetic process | GO:1901363: heterocyclic compound binding | GO:0010087: phloem or xylem histogenesis | GO:1901360: organic cyclic compound metabolic process | GO:0019219: regulation of nucleobase-containing compound metabolic process | GO:0097659: nucleic acid-templated transcription | GO:0009719: response to endogenous stimulus | GO:0051252: regulation of RNA metabolic process | GO:0005634: nucleus | GO:0006725: cellular aromatic compound metabolic process | GO:0000981: RNA polymerase II transcription factor activity, sequence-specific DNA binding | GO:0009725: response to hormone | GO:0005488: binding | GO:0000988: transcription factor activity, protein binding | GO:0000989: transcription factor activity, transcription factor binding | GO:0010154: fruit development | GO:0010033: response to organic substance | GO:0065007: biological regulation | GO:2000112: regulation of cellular macromolecule biosynthetic process | GO:0001944: vasculature development | GO:0043231: intracellular membrane-bounded organelle | GO:0050794: regulation of cellular process | GO:0005623: cell | GO:0048364: root development | GO:0043227: membrane-bounded organelle | GO:0061458: reproductive system development | GO:0043226: organelle | GO:0000975: regulatory region DNA binding | GO:0009791: post-embryonic development | GO:0043229: intracellular organelle | GO:0003682: chromatin binding	27.3.25: RNA.regulation of transcription.MYB domain transcription factor family	IPR001005: SANT/Myb domain | IPR009057: Homeodomain-like | IPR022113: Protein of unknown function DUF3651, TMEM131 | IPR017930: Myb domain	V5vsC	IntEar	Ear_4	Low
GRMZM2G176595	2.34386	3.53411	4.09551	4.85645e-05	0.00100836	1.61653	ZM01G21320	NA	NA	allergen Hol l 1	GO:0019953: sexual reproduction | GO:0005576: extracellular region | GO:0071669: plant-type cell wall organization or biogenesis | GO:0071555: cell wall organization | GO:0045229: external encapsulating structure organization | GO:0071554: cell wall organization or biogenesis | GO:0071840: cellular component organization or biogenesis | GO:0016043: cellular component organization | GO:0009664: plant-type cell wall organization	10.7: cell wall.modification	IPR007118: Expansin/Lol pI | IPR014733: Barwin-like endoglucanase | IPR005795: Major pollen allergen Lol pI | IPR007117: Expansin, cellulose-binding-like domain | IPR007112: Expansin/pollen allergen, DPBB domain | IPR009009: RlpA-like double-psi beta-barrel domain | SignalP-noTM: Signal Peptide detected using noTM network	V5vsC	IntEar	Ear_4	Low
GRMZM2G117667	2.33124	-4.48409	3.11055	0.00196579	0.0156942	-1.77866	ZM10G22440	NA	NA	Anther-specific proline-rich protein APG	GO:0006629: lipid metabolic process | GO:0016787: hydrolase activity | GO:0016788: hydrolase activity, acting on ester bonds | GO:0044710: single-organism metabolic process | GO:0044699: single-organism process | GO:0008152: metabolic process | GO:0071704: organic substance metabolic process | GO:0003824: catalytic activity | GO:0044238: primary metabolic process	26.28: misc.GDSL-motif lipase	IPR013831: SGNH hydrolase-type esterase domain | IPR001087: Lipase, GDSL | SignalP-noTM: Signal Peptide detected using noTM network	V5vsC	IntEar	Ear_4	Low
GRMZM2G013957	2.33066	4.04796	4.32684	1.8018e-05	0.000485886	2.65892	ZM01G13200	NA	NA	NA	GO:0043227: membrane-bounded organelle | GO:0005622: intracellular | GO:0044424: intracellular part | GO:0043226: organelle | GO:0044464: cell part | GO:0043231: intracellular membrane-bounded organelle | GO:0043229: intracellular organelle | GO:0005623: cell | GO:0005634: nucleus	NA	IPR006760: Endosulphine	V5vsC	IntEar	Ear_4	Low
GRMZM2G171118	2.32993	-1.04892	2.6999	0.00715305	0.0402152	-2.61025	ZM01G45880	NA	NA	Amorpha-4,11-diene 12-monooxygenase	GO:0005506: iron ion binding | GO:0016705: oxidoreductase activity, acting on paired donors, with incorporation or reduction of molecular oxygen | GO:0020037: heme binding | GO:0055114: oxidation-reduction process | GO:0043169: cation binding | GO:0044699: single-organism process | GO:0043167: ion binding | GO:0046914: transition metal ion binding | GO:0003824: catalytic activity | GO:0046906: tetrapyrrole binding | GO:0046872: metal ion binding | GO:0044710: single-organism metabolic process | GO:1901363: heterocyclic compound binding | GO:0005488: binding | GO:0008152: metabolic process | GO:0016491: oxidoreductase activity | GO:0097159: organic cyclic compound binding	26.10: misc.cytochrome P450	IPR002401: Cytochrome P450, E-class, group I | IPR001128: Cytochrome P450 | IPR017972: Cytochrome P450, conserved site | SignalP-noTM: Signal Peptide detected using noTM network	V5vsC	IntEar	Ear_4	Low
GRMZM2G074427	2.32853	0.769899	2.95542	0.00325841	0.0227575	-1.99213	ZM06G29190	NA	NA	Auxin-responsive protein IAA18	GO:0006355: regulation of transcription, DNA-dependent | GO:0046983: protein dimerization activity | GO:0005634: nucleus | GO:0009733: response to auxin | GO:0010468: regulation of gene expression | GO:0005515: protein binding | GO:0010467: gene expression | GO:0006807: nitrogen compound metabolic process | GO:0051252: regulation of RNA metabolic process | GO:0051171: regulation of nitrogen compound metabolic process | GO:0044260: cellular macromolecule metabolic process | GO:0019222: regulation of metabolic process | GO:0043231: intracellular membrane-bounded organelle | GO:0005622: intracellular | GO:0019219: regulation of nucleobase-containing compound metabolic process | GO:0034641: cellular nitrogen compound metabolic process | GO:0043226: organelle | GO:0034645: cellular macromolecule biosynthetic process | GO:0050789: regulation of biological process | GO:0043227: membrane-bounded organelle | GO:0043229: intracellular organelle | GO:0009889: regulation of biosynthetic process | GO:0018130: heterocycle biosynthetic process | GO:0043170: macromolecule metabolic process | GO:0019438: aromatic compound biosynthetic process | GO:0046483: heterocycle metabolic process | GO:0016070: RNA metabolic process | GO:0009987: cellular process | GO:0044271: cellular nitrogen compound biosynthetic process | GO:0065007: biological regulation | GO:0010556: regulation of macromolecule biosynthetic process | GO:0006139: nucleobase-containing compound metabolic process | GO:0032774: RNA biosynthetic process | GO:0044464: cell part | GO:0044424: intracellular part | GO:0006725: cellular aromatic compound metabolic process | GO:1901576: organic substance biosynthetic process | GO:0090304: nucleic acid metabolic process | GO:0080090: regulation of primary metabolic process | GO:2001141: regulation of RNA biosynthetic process | GO:0044237: cellular metabolic process | GO:0044238: primary metabolic process | GO:0009058: biosynthetic process | GO:0009059: macromolecule biosynthetic process | GO:0005623: cell | GO:0060255: regulation of macromolecule metabolic process | GO:2000112: regulation of cellular macromolecule biosynthetic process | GO:0006351: transcription, DNA-templated | GO:0031323: regulation of cellular metabolic process | GO:0031326: regulation of cellular biosynthetic process | GO:1901360: organic cyclic compound metabolic process | GO:1901362: organic cyclic compound biosynthetic process | GO:0034654: nucleobase-containing compound biosynthetic process | GO:0005488: binding | GO:0050794: regulation of cellular process | GO:0008152: metabolic process | GO:0071704: organic substance metabolic process | GO:0044249: cellular biosynthetic process	27.3.40: RNA.regulation of transcription.Aux/IAA family	IPR003311: AUX/IAA protein | IPR011525: Aux/IAA-ARF-dimerisation	V5vsC	IntEar	Ear_4	Low
GRMZM2G168833	2.32694	0.734579	3.1838	0.00153712	0.0130748	-1.22491	ZM01G56650	NA	NA	Protein YLS3	GO:0031225: anchored component of membrane | GO:0071944: cell periphery | GO:0016787: hydrolase activity | GO:0071702: organic substance transport | GO:0031224: intrinsic component of membrane | GO:0071704: organic substance metabolic process | GO:0016020: membrane | GO:0006508: proteolysis | GO:0051234: establishment of localization | GO:0051179: localization | GO:0006869: lipid transport | GO:0005886: plasma membrane | GO:0006810: transport | GO:0044765: single-organism transport | GO:0044425: membrane part | GO:0005488: binding | GO:0008233: peptidase activity | GO:0044464: cell part | GO:0008152: metabolic process | GO:0010876: lipid localization | GO:0033036: macromolecule localization | GO:0003824: catalytic activity | GO:0005623: cell | GO:0043170: macromolecule metabolic process | GO:0044699: single-organism process | GO:0044238: primary metabolic process | GO:0008289: lipid binding | GO:1902578: single-organism localization | GO:0019538: protein metabolic process | GO:0031225: anchored to membrane	26.21: misc.protease inhibitor/seed storage/lipid transfer protein (LTP) family protein	IPR016140: Bifunctional inhibitor/plant lipid transfer protein/seed storage helical domain	V5vsC	IntEar	Ear_4	Low
GRMZM2G034360	2.32584	1.26251	3.64585	0.000292241	0.00380638	0.117546	ZM08G30890	NA	NA	hydroxypalmitate O-feruloyl transferase	GO:0016747: transferase activity, transferring acyl groups other than amino-acyl groups | GO:0016128: phytosteroid metabolic process | GO:0010383: cell wall polysaccharide metabolic process | GO:0043229: intracellular organelle | GO:0016129: phytosteroid biosynthetic process | GO:0010143: cutin biosynthetic process | GO:0016405: CoA-ligase activity | GO:0044036: cell wall macromolecule metabolic process | GO:0045489: pectin biosynthetic process | GO:0044038: cell wall macromolecule biosynthetic process | GO:0045488: pectin metabolic process | GO:0044711: single-organism biosynthetic process | GO:0043226: organelle | GO:0044710: single-organism metabolic process | GO:0009713: catechol-containing compound biosynthetic process | GO:0009712: catechol-containing compound metabolic process | GO:0043227: membrane-bounded organelle | GO:0009832: plant-type cell wall biogenesis | GO:0044281: small molecule metabolic process | GO:1901617: organic hydroxy compound biosynthetic process | GO:0010817: regulation of hormone levels | GO:0005623: cell | GO:0050794: regulation of cellular process | GO:0046189: phenol-containing compound biosynthetic process | GO:0043231: intracellular membrane-bounded organelle | GO:0016131: brassinosteroid metabolic process | GO:0016132: brassinosteroid biosynthetic process | GO:0051128: regulation of cellular component organization | GO:0019748: secondary metabolic process | GO:0065007: biological regulation | GO:0016877: ligase activity, forming carbon-sulfur bonds | GO:0065008: regulation of biological quality | GO:0010393: galacturonan metabolic process | GO:0016878: acid-thiol ligase activity | GO:0010033: response to organic substance | GO:0033494: ferulate metabolic process | GO:0009567: double fertilization forming a zygote and endosperm | GO:0009566: fertilization | GO:0044444: cytoplasmic part | GO:0006694: steroid biosynthetic process | GO:0014070: response to organic cyclic compound | GO:0009725: response to hormone | GO:0040008: regulation of growth | GO:0040007: growth | GO:0042546: cell wall biogenesis | GO:0044723: single-organism carbohydrate metabolic process | GO:0006725: cellular aromatic compound metabolic process | GO:0005634: nucleus | GO:0001558: regulation of cell growth | GO:0009719: response to endogenous stimulus | GO:0019752: carboxylic acid metabolic process | GO:1901360: organic cyclic compound metabolic process | GO:0010087: phloem or xylem histogenesis | GO:1901362: organic cyclic compound biosynthetic process | GO:0090430: caffeoyl-CoA: alcohol caffeoyl transferase activity | GO:0090431: alkyl caffeate ester biosynthetic process | GO:0008202: steroid metabolic process | GO:0044699: single-organism process | GO:0009803: cinnamic acid metabolic process | GO:0070589: cellular component macromolecule biosynthetic process | GO:0033993: response to lipid | GO:0071554: cell wall organization or biogenesis | GO:0071555: cell wall organization | GO:0051704: multi-organism process | GO:0050734: hydroxycinnamoyltransferase activity | GO:0016874: ligase activity | GO:0032787: monocarboxylic acid metabolic process | GO:0008610: lipid biosynthetic process | GO:0044464: cell part | GO:0009664: plant-type cell wall organization | GO:0042445: hormone metabolic process | GO:0005622: intracellular | GO:0042446: hormone biosynthetic process | GO:0005976: polysaccharide metabolic process | GO:0005975: carbohydrate metabolic process | GO:0005737: cytoplasm | GO:0071704: organic substance metabolic process | GO:0071669: plant-type cell wall organization or biogenesis | GO:0006082: organic acid metabolic process | GO:0044238: primary metabolic process | GO:0044237: cellular metabolic process | GO:1901700: response to oxygen-containing compound | GO:0044085: cellular component biogenesis | GO:0016051: carbohydrate biosynthetic process | GO:0005829: cytosol | GO:0033692: cellular polysaccharide biosynthetic process | GO:0008152: metabolic process | GO:0042221: response to chemical | GO:0044763: single-organism cellular process | GO:0009802: cinnamic acid ester biosynthetic process | GO:0044249: cellular biosynthetic process | GO:0009801: cinnamic acid ester metabolic process | GO:0009888: tissue development | GO:0043436: oxoacid metabolic process | GO:0070592: cell wall polysaccharide biosynthetic process | GO:0000271: polysaccharide biosynthetic process | GO:0016043: cellular component organization | GO:0071840: cellular component organization or biogenesis | GO:0019953: sexual reproduction | GO:0019438: aromatic compound biosynthetic process | GO:0016049: cell growth | GO:0052546: cell wall pectin metabolic process | GO:0010345: suberin biosynthetic process | GO:0009699: phenylpropanoid biosynthetic process | GO:0048856: anatomical structure development | GO:0009698: phenylpropanoid metabolic process | GO:0009059: macromolecule biosynthetic process | GO:0009058: biosynthetic process | GO:0045229: external encapsulating structure organization | GO:0009733: response to auxin | GO:0043170: macromolecule metabolic process | GO:0044260: cellular macromolecule metabolic process | GO:0044262: cellular carbohydrate metabolic process | GO:0044264: cellular polysaccharide metabolic process | GO:0097305: response to alcohol | GO:0032502: developmental process | GO:0050896: response to stimulus | GO:0034645: cellular macromolecule biosynthetic process | GO:0044703: multi-organism reproductive process | GO:0018958: phenol-containing compound metabolic process | GO:1901576: organic substance biosynthetic process | GO:0022414: reproductive process | GO:0005783: endoplasmic reticulum | GO:0009741: response to brassinosteroid | GO:0044424: intracellular part | GO:1901615: organic hydroxy compound metabolic process | GO:0009987: cellular process | GO:0044702: single organism reproductive process | GO:0000003: reproduction | GO:0001101: response to acid chemical | GO:0003996: acyl-CoA ligase activity | GO:0052325: cell wall pectin biosynthetic process | GO:0009737: response to abscisic acid | GO:0044550: secondary metabolite biosynthetic process | GO:0006629: lipid metabolic process | GO:0012505: endomembrane system | GO:0034637: cellular carbohydrate biosynthetic process | GO:0050789: regulation of biological process | GO:0016746: transferase activity, transferring acyl groups | GO:0003824: catalytic activity | GO:0016740: transferase activity	16.2: secondary metabolism.phenylpropanoids	IPR023213: Chloramphenicol acetyltransferase-like domain | IPR003480: Transferase	V5vsC	IntEar	Ear_4	Low
GRMZM2G110412	2.31894	2.57029	5.23938	2.31202e-07	2.15551e-05	6.65189	ZM02G29980	NA	NA	inactive L-type lectin-domain containing receptor kinase III	GO:0004672: protein kinase activity | GO:0005524: ATP binding | GO:0006468: protein phosphorylation | GO:0071944: cell periphery | GO:0004674: protein serine/threonine kinase activity | GO:0005886: plasma membrane | GO:0044464: cell part | GO:0005623: cell | GO:0016020: membrane | GO:0016772: transferase activity, transferring phosphorus-containing groups | GO:0032555: purine ribonucleotide binding | GO:0043168: anion binding | GO:0032553: ribonucleotide binding | GO:0044260: cellular macromolecule metabolic process | GO:0043167: ion binding | GO:0035639: purine ribonucleoside triphosphate binding | GO:0097367: carbohydrate derivative binding | GO:0006796: phosphate-containing compound metabolic process | GO:0003824: catalytic activity | GO:0006793: phosphorus metabolic process | GO:0032559: adenyl ribonucleotide binding | GO:1901265: nucleoside phosphate binding | GO:0000166: nucleotide binding | GO:0001882: nucleoside binding | GO:0030554: adenyl nucleotide binding | GO:0016301: kinase activity | GO:0016773: phosphotransferase activity, alcohol group as acceptor | GO:0097159: organic cyclic compound binding | GO:0017076: purine nucleotide binding | GO:0043170: macromolecule metabolic process | GO:0044237: cellular metabolic process | GO:0044238: primary metabolic process | GO:0009987: cellular process | GO:0036094: small molecule binding | GO:0032549: ribonucleoside binding | GO:0016310: phosphorylation | GO:1901363: heterocyclic compound binding | GO:0005488: binding | GO:0001883: purine nucleoside binding | GO:0008152: metabolic process | GO:0043412: macromolecule modification | GO:0071704: organic substance metabolic process | GO:0044267: cellular protein metabolic process | GO:0006464: cellular protein modification process | GO:0016740: transferase activity | GO:0036211: protein modification process | GO:0019538: protein metabolic process | GO:0032550: purine ribonucleoside binding	29.4.1.57: protein.postranslational modification.kinase.receptor like cytoplasmatic kinase VII	IPR008271: Serine/threonine-protein kinase, active site | IPR000719: Protein kinase domain | IPR011009: Protein kinase-like domain | IPR013320: Concanavalin A-like lectin/glucanase, subgroup | IPR017441: Protein kinase, ATP binding site	V5vsC	IntEar	Ear_4	Low
GRMZM2G400173	2.31885	5.01661	5.90603	6.19589e-09	2.04191e-06	10.0612	ZM02G35290	NA	NA	Multiple C2 and transmembrane domain-containing protein 2	GO:0005515: protein binding	35.1.19: not assigned.no ontology.C2 domain-containing protein	IPR000008: C2 domain | IPR013583: Phosphoribosyltransferase C-terminal	V5vsC	IntEar	Ear_4	Low
GRMZM2G033787	2.31812	2.46614	5.12514	4.14429e-07	3.22685e-05	6.11861	ZM01G49800	NA	NA	NA	GO:0003824: catalytic activity | GO:0016787: hydrolase activity | GO:0008152: metabolic process	NA	NA	V5vsC	IntEar	Ear_4	Low
GRMZM2G329047	2.31791	4.93807	4.5401	6.93518e-06	0.000243565	3.46117	ZM02G32480	NA	NA	subunit V, chloroplastic	GO:0009522: photosystem I | GO:0015979: photosynthesis | GO:0016020: membrane | GO:0031323: regulation of cellular metabolic process | GO:0050789: regulation of biological process | GO:0050821: protein stabilization | GO:0071704: organic substance metabolic process | GO:0098807: chloroplast thylakoid membrane protein complex | GO:0055035: plastid thylakoid membrane | GO:0055114: oxidation-reduction process | GO:0046496: nicotinamide nucleotide metabolic process | GO:0031647: regulation of protein stability | GO:0005737: cytoplasm | GO:0031967: organelle envelope | GO:0006796: phosphate-containing compound metabolic process | GO:0006753: nucleoside phosphate metabolic process | GO:0006793: phosphorus metabolic process | GO:0044422: organelle part | GO:0009780: photosynthetic NADP+ reduction | GO:0009941: chloroplast envelope | GO:0055086: nucleobase-containing small molecule metabolic process | GO:0031975: envelope | GO:0034641: cellular nitrogen compound metabolic process | GO:0019222: regulation of metabolic process | GO:0072524: pyridine-containing compound metabolic process | GO:0051186: cofactor metabolic process | GO:0006739: NADP metabolic process | GO:0031976: plastid thylakoid | GO:0046483: heterocycle metabolic process | GO:0009535: chloroplast thylakoid membrane | GO:0009536: plastid | GO:0044699: single-organism process | GO:0022900: electron transport chain | GO:0009773: photosynthetic electron transport in photosystem I | GO:0006740: NADPH regeneration | GO:1901564: organonitrogen compound metabolic process | GO:0042550: photosystem I stabilization | GO:0009534: chloroplast thylakoid | GO:1901360: organic cyclic compound metabolic process | GO:0030093: chloroplast photosystem I | GO:0031984: organelle subcompartment | GO:0006807: nitrogen compound metabolic process | GO:0010109: regulation of photosynthesis | GO:0006725: cellular aromatic compound metabolic process | GO:0009767: photosynthetic electron transport chain | GO:0009526: plastid envelope | GO:0006733: oxidoreduction coenzyme metabolic process | GO:0006139: nucleobase-containing compound metabolic process | GO:0044446: intracellular organelle part | GO:0006732: coenzyme metabolic process | GO:0044763: single-organism cellular process | GO:0044444: cytoplasmic part | GO:0006091: generation of precursor metabolites and energy | GO:0065008: regulation of biological quality | GO:0042548: regulation of photosynthesis, light reaction | GO:0065007: biological regulation | GO:0019684: photosynthesis, light reaction | GO:0043231: intracellular membrane-bounded organelle | GO:0019362: pyridine nucleotide metabolic process | GO:0050794: regulation of cellular process | GO:0009507: chloroplast | GO:0044281: small molecule metabolic process | GO:0009117: nucleotide metabolic process | GO:0043227: membrane-bounded organelle | GO:0043467: regulation of generation of precursor metabolites and energy | GO:0044710: single-organism metabolic process | GO:0044435: plastid part | GO:0044238: primary metabolic process | GO:0043226: organelle | GO:0042651: thylakoid membrane | GO:0044434: chloroplast part | GO:0019637: organophosphate metabolic process | GO:0043229: intracellular organelle | GO:0016168: chlorophyll binding | GO:0009579: thylakoid	1.1.2.2: PS.lightreaction.photosystem I.PSI polypeptide subunits	IPR000549: Photosystem I PsaG/PsaK protein | IPR017494: Photosystem I PsaG, plant | IPR023618: Photosystem I PsaG/PsaK domain	V5vsC	IntEar	Ear_4	Low
GRMZM2G074759	2.31531	1.72699	3.16587	0.00163325	0.0136732	-1.32693	ZM10G26750	NA	NA	coumarate--CoA ligase-like 10	GO:0003824: catalytic activity | GO:0008152: metabolic process | GO:0050789: regulation of biological process | GO:0030554: adenyl nucleotide binding | GO:0051239: regulation of multicellular organismal process | GO:0017076: purine nucleotide binding | GO:0097159: organic cyclic compound binding | GO:0009987: cellular process | GO:0000003: reproduction | GO:0044702: single organism reproductive process | GO:0044424: intracellular part | GO:0044422: organelle part | GO:0009620: response to fungus | GO:0046686: response to cadmium ion | GO:1901575: organic substance catabolic process | GO:0022414: reproductive process | GO:0055044: symplast | GO:0044707: single-multicellular organism process | GO:0032501: multicellular organismal process | GO:0050896: response to stimulus | GO:0010035: response to inorganic substance | GO:0032502: developmental process | GO:0048580: regulation of post-embryonic development | GO:0010038: response to metal ion | GO:0009605: response to external stimulus | GO:0048582: positive regulation of post-embryonic development | GO:0009607: response to biotic stimulus | GO:0005524: ATP binding | GO:0009735: response to cytokinin | GO:0048856: anatomical structure development | GO:0090351: seedling development | GO:0009056: catabolic process | GO:0007275: multicellular organism development | GO:0043207: response to external biotic stimulus | GO:0009570: chloroplast stroma | GO:0030054: cell junction | GO:0033609: oxalate metabolic process | GO:0048731: system development | GO:0046395: carboxylic acid catabolic process | GO:0098542: defense response to other organism | GO:0043436: oxoacid metabolic process | GO:0001882: nucleoside binding | GO:0044767: single-organism developmental process | GO:0044248: cellular catabolic process | GO:0044763: single-organism cellular process | GO:0042221: response to chemical | GO:0048608: reproductive structure development | GO:0033611: oxalate catabolic process | GO:0010214: seed coat development | GO:0005829: cytosol | GO:0016054: organic acid catabolic process | GO:0048046: apoplast | GO:0035639: purine ribonucleoside triphosphate binding | GO:0009506: plasmodesma | GO:0009507: chloroplast | GO:0003006: developmental process involved in reproduction | GO:0044237: cellular metabolic process | GO:0048316: seed development | GO:1901265: nucleoside phosphate binding | GO:0016208: AMP binding | GO:0006082: organic acid metabolic process | GO:2000026: regulation of multicellular organismal development | GO:0071704: organic substance metabolic process | GO:0005739: mitochondrion | GO:0005737: cytoplasm | GO:0006950: response to stress | GO:0005622: intracellular | GO:0006952: defense response | GO:0044464: cell part | GO:0016874: ligase activity | GO:0051704: multi-organism process | GO:0032549: ribonucleoside binding | GO:0001883: purine nucleoside binding | GO:0000166: nucleotide binding | GO:0009536: plastid | GO:0044699: single-organism process | GO:0005576: extracellular region | GO:0009532: plastid stroma | GO:0051707: response to other organism | GO:0032550: purine ribonucleoside binding | GO:1901363: heterocyclic compound binding | GO:0043649: dicarboxylic acid catabolic process | GO:0043648: dicarboxylic acid metabolic process | GO:0032555: purine ribonucleotide binding | GO:0050203: oxalate-CoA ligase activity | GO:0019752: carboxylic acid metabolic process | GO:0010029: regulation of seed germination | GO:0032553: ribonucleotide binding | GO:0009719: response to endogenous stimulus | GO:0005911: cell-cell junction | GO:0032559: adenyl ribonucleotide binding | GO:0009845: seed germination | GO:0044446: intracellular organelle part | GO:0009725: response to hormone | GO:0005488: binding | GO:0044444: cytoplasmic part | GO:0016878: acid-thiol ligase activity | GO:0010154: fruit development | GO:0010033: response to organic substance | GO:1900140: regulation of seedling development | GO:0016877: ligase activity, forming carbon-sulfur bonds | GO:0010030: positive regulation of seed germination | GO:0065007: biological regulation | GO:0050832: defense response to fungus | GO:0051240: positive regulation of multicellular organismal process | GO:0043231: intracellular membrane-bounded organelle | GO:0097367: carbohydrate derivative binding | GO:0044282: small molecule catabolic process | GO:0050793: regulation of developmental process | GO:0005623: cell | GO:0044281: small molecule metabolic process | GO:0044712: single-organism catabolic process | GO:0043227: membrane-bounded organelle | GO:0061458: reproductive system development | GO:0044710: single-organism metabolic process | GO:0048518: positive regulation of biological process | GO:0044435: plastid part | GO:0043226: organelle | GO:0051094: positive regulation of developmental process | GO:0036094: small molecule binding | GO:0044434: chloroplast part | GO:0009791: post-embryonic development | GO:0043229: intracellular organelle	11.1.8: lipid metabolism.FA synthesis and FA elongation.acyl coa ligase	IPR000873: AMP-dependent synthetase/ligase | IPR025110: AMP-binding enzyme C-terminal domain | IPR020845: AMP-binding, conserved site	V5vsC	IntEar	Ear_4	Low
GRMZM2G037130	2.3145	3.46658	4.84759	1.63519e-06	8.25517e-05	4.84839	ZM03G05220	NA	NA	NA	NA	NA	NA	V5vsC	IntEar	Ear_4	Low
GRMZM2G316136	2.31379	-0.173396	2.76296	0.00592284	0.0349597	-2.34916	ZM02G40930	NA	NA	CBL-interacting	GO:0004672: protein kinase activity | GO:0005524: ATP binding | GO:0006468: protein phosphorylation | GO:0007165: signal transduction | GO:0004674: protein serine/threonine kinase activity | GO:0016772: transferase activity, transferring phosphorus-containing groups | GO:0032555: purine ribonucleotide binding | GO:0043168: anion binding | GO:0032553: ribonucleotide binding | GO:0044260: cellular macromolecule metabolic process | GO:0043167: ion binding | GO:0035639: purine ribonucleoside triphosphate binding | GO:0097367: carbohydrate derivative binding | GO:0006796: phosphate-containing compound metabolic process | GO:0003824: catalytic activity | GO:0006793: phosphorus metabolic process | GO:0032559: adenyl ribonucleotide binding | GO:1901265: nucleoside phosphate binding | GO:0000166: nucleotide binding | GO:0001882: nucleoside binding | GO:0030554: adenyl nucleotide binding | GO:0016301: kinase activity | GO:0016773: phosphotransferase activity, alcohol group as acceptor | GO:0097159: organic cyclic compound binding | GO:0017076: purine nucleotide binding | GO:0043170: macromolecule metabolic process | GO:0044237: cellular metabolic process | GO:0044238: primary metabolic process | GO:0009987: cellular process | GO:0036094: small molecule binding | GO:0032549: ribonucleoside binding | GO:0016310: phosphorylation | GO:1901363: heterocyclic compound binding | GO:0005488: binding | GO:0001883: purine nucleoside binding | GO:0008152: metabolic process | GO:0043412: macromolecule modification | GO:0071704: organic substance metabolic process | GO:0044267: cellular protein metabolic process | GO:0050896: response to stimulus | GO:0006464: cellular protein modification process | GO:0016740: transferase activity | GO:0036211: protein modification process | GO:0019538: protein metabolic process | GO:0032550: purine ribonucleoside binding	29.4: protein.postranslational modification	IPR017441: Protein kinase, ATP binding site | IPR004041: NAF domain | IPR008271: Serine/threonine-protein kinase, active site | IPR000719: Protein kinase domain | IPR002290: Serine/threonine- / dual specificity protein kinase, catalytic domain | IPR011009: Protein kinase-like domain | IPR018451: NAF/FISL domain | IPR020636: Calcium/calmodulin-dependent/calcium-dependent protein kinase	V5vsC	IntEar	Ear_4	Low
GRMZM2G037322	2.31072	0.390868	3.14509	0.00175155	0.01441	-1.3655	ZM03G36730	NA	NA	diseco-3-hydroxy-5,9,17-trioxoandrosta-1(10),2	GO:0016787: hydrolase activity | GO:0003824: catalytic activity	35.1: not assigned.no ontology	IPR000073: Alpha/beta hydrolase fold-1 | IPR000639: Epoxide hydrolase-like	V5vsC	IntEar	Ear_4	Low
GRMZM2G072350	2.31001	-0.770966	3.49588	0.000511276	0.00576395	-0.598717	ZM04G07820	NA	NA	Wall-associated receptor kinase 1	GO:0030247: polysaccharide binding | GO:0032555: purine ribonucleotide binding | GO:0043168: anion binding | GO:0032553: ribonucleotide binding | GO:0044260: cellular macromolecule metabolic process | GO:0043167: ion binding | GO:0035639: purine ribonucleoside triphosphate binding | GO:0097367: carbohydrate derivative binding | GO:0006796: phosphate-containing compound metabolic process | GO:0003824: catalytic activity | GO:0032559: adenyl ribonucleotide binding | GO:0006793: phosphorus metabolic process | GO:1901265: nucleoside phosphate binding | GO:0000166: nucleotide binding | GO:0001882: nucleoside binding | GO:0016301: kinase activity | GO:0030554: adenyl nucleotide binding | GO:0016773: phosphotransferase activity, alcohol group as acceptor | GO:0017076: purine nucleotide binding | GO:0097159: organic cyclic compound binding | GO:0043170: macromolecule metabolic process | GO:0044237: cellular metabolic process | GO:0044238: primary metabolic process | GO:0016772: transferase activity, transferring phosphorus-containing groups | GO:0009987: cellular process | GO:0036094: small molecule binding | GO:0032549: ribonucleoside binding | GO:0005524: ATP binding | GO:0016310: phosphorylation | GO:0004672: protein kinase activity | GO:0005488: binding | GO:0004674: protein serine/threonine kinase activity | GO:1901363: heterocyclic compound binding | GO:0001883: purine nucleoside binding | GO:0001871: pattern binding | GO:0008152: metabolic process | GO:0030246: carbohydrate binding | GO:0043412: macromolecule modification | GO:0006468: protein phosphorylation | GO:0071704: organic substance metabolic process | GO:0044267: cellular protein metabolic process | GO:0032550: purine ribonucleoside binding | GO:0019538: protein metabolic process | GO:0036211: protein modification process | GO:0016740: transferase activity | GO:0006464: cellular protein modification process	30.2.25: signalling.receptor kinases.wall associated kinase	IPR025287: Wall-associated receptor kinase galacturonan-binding domain | SignalP-noTM: Signal Peptide detected using noTM network	V5vsC	IntEar	Ear_4	Low
GRMZM2G119521	2.30924	1.36058	3.37461	0.000792195	0.00800156	-0.667864	ZM01G43910	NA	NA	Receptor like protein kinase	GO:0004672: protein kinase activity | GO:0006468: protein phosphorylation | GO:0004674: protein serine/threonine kinase activity | GO:0005524: ATP binding | GO:0016772: transferase activity, transferring phosphorus-containing groups | GO:0032555: purine ribonucleotide binding | GO:0043168: anion binding | GO:0032553: ribonucleotide binding | GO:0044260: cellular macromolecule metabolic process | GO:0043167: ion binding | GO:0035639: purine ribonucleoside triphosphate binding | GO:0097367: carbohydrate derivative binding | GO:0006796: phosphate-containing compound metabolic process | GO:0003824: catalytic activity | GO:0006793: phosphorus metabolic process | GO:0032559: adenyl ribonucleotide binding | GO:1901265: nucleoside phosphate binding | GO:0000166: nucleotide binding | GO:0001882: nucleoside binding | GO:0030554: adenyl nucleotide binding | GO:0016301: kinase activity | GO:0016773: phosphotransferase activity, alcohol group as acceptor | GO:0097159: organic cyclic compound binding | GO:0017076: purine nucleotide binding | GO:0043170: macromolecule metabolic process | GO:0044237: cellular metabolic process | GO:0044238: primary metabolic process | GO:0009987: cellular process | GO:0036094: small molecule binding | GO:0032549: ribonucleoside binding | GO:0016310: phosphorylation | GO:1901363: heterocyclic compound binding | GO:0005488: binding | GO:0001883: purine nucleoside binding | GO:0008152: metabolic process | GO:0043412: macromolecule modification | GO:0071704: organic substance metabolic process | GO:0044267: cellular protein metabolic process | GO:0006464: cellular protein modification process | GO:0016740: transferase activity | GO:0036211: protein modification process | GO:0019538: protein metabolic process | GO:0032550: purine ribonucleoside binding	29.4.1.57: protein.postranslational modification.kinase.receptor like cytoplasmatic kinase VII	IPR008271: Serine/threonine-protein kinase, active site | IPR001245: Serine-threonine/tyrosine-protein kinase catalytic domain | IPR011009: Protein kinase-like domain | IPR000719: Protein kinase domain	V5vsC	IntEar	Ear_4	Low
GRMZM2G081172	2.309	2.30622	4.52564	7.40796e-06	0.000254273	3.35224	ZM04G21530	NA	NA	box/WD repeat-containing protein pof10	GO:0005515: protein binding	NA	IPR001810: F-box domain	V5vsC	IntEar	Ear_4	Low
GRMZM5G831577	2.30894	4.34996	4.10878	4.59381e-05	0.000967294	1.74622	ZM07G26580	NA	Ninja-family protein 5	Ninja-family protein 5	GO:0071229: cellular response to acid chemical | GO:0050789: regulation of biological process | GO:0032870: cellular response to hormone stimulus | GO:0051716: cellular response to stimulus | GO:0023052: signaling | GO:0009719: response to endogenous stimulus | GO:0009737: response to abscisic acid | GO:0009738: abscisic acid-activated signaling pathway | GO:0005634: nucleus | GO:0001101: response to acid chemical | GO:0009987: cellular process | GO:0005622: intracellular | GO:0044424: intracellular part | GO:0009725: response to hormone | GO:0044700: single organism signaling | GO:0044763: single-organism cellular process | GO:0042221: response to chemical | GO:0044464: cell part | GO:0007165: signal transduction | GO:0010033: response to organic substance | GO:0065007: biological regulation | GO:0050896: response to stimulus | GO:0070887: cellular response to chemical stimulus | GO:0033993: response to lipid | GO:0097305: response to alcohol | GO:0071215: cellular response to abscisic acid stimulus | GO:0097306: cellular response to alcohol | GO:0071495: cellular response to endogenous stimulus | GO:0071396: cellular response to lipid | GO:0043231: intracellular membrane-bounded organelle | GO:0071310: cellular response to organic substance | GO:0050794: regulation of cellular process | GO:0005623: cell | GO:0009755: hormone-mediated signaling pathway | GO:0043227: membrane-bounded organelle | GO:0044699: single-organism process | GO:1901700: response to oxygen-containing compound | GO:1901701: cellular response to oxygen-containing compound | GO:0043226: organelle | GO:0007154: cell communication | GO:0043229: intracellular organelle | GO:0009506: plasmodesma	NA	IPR012463: Ninja	V5vsC	IntEar	Ear_4	Low
GRMZM2G098182	2.30882	-0.218227	2.90775	0.0037898	0.0253148	-1.96097	ZM06G00210	NA	NA	NA	GO:0012505: endomembrane system | GO:0031224: intrinsic component of membrane | GO:0016021: integral component of membrane | GO:0016020: membrane | GO:0005739: mitochondrion | GO:0043231: intracellular membrane-bounded organelle | GO:0005623: cell | GO:0005737: cytoplasm | GO:0043227: membrane-bounded organelle | GO:0044424: intracellular part | GO:0005622: intracellular | GO:0043226: organelle | GO:0044444: cytoplasmic part | GO:0044425: membrane part | GO:0005783: endoplasmic reticulum | GO:0043229: intracellular organelle | GO:0044464: cell part	NA	IPR007770: Protein of unknown function DUF679	V5vsC	IntEar	Ear_4	Low
GRMZM2G077040	2.30785	-4.20665	2.65034	0.00827633	0.044945	-2.70717	ZM09G04840	NA	NA	NA	GO:0016020: membrane	NA	NA	V5vsC	IntEar	Ear_4	Low
GRMZM5G891187	2.30085	2.38461	2.78674	0.00551105	0.0331411	-2.31591	ZM03G28510	NA	NA	WALLS ARE THIN 1	GO:0016020: membrane | GO:0016021: integral component of membrane	33.99: development.unspecified	IPR000620: Drug/metabolite transporter	V5vsC	IntEar	Ear_4	Low
GRMZM5G874697	2.29618	0.613251	4.10666	4.63483e-05	0.000972132	1.68898	ZM05G36870	NA	NA	NA	GO:0043227: membrane-bounded organelle | GO:0005622: intracellular | GO:0044424: intracellular part | GO:0043226: organelle | GO:0044464: cell part | GO:0043231: intracellular membrane-bounded organelle | GO:0043229: intracellular organelle | GO:0005623: cell | GO:0005634: nucleus	NA	IPR007650: Protein of unknown function DUF581	V5vsC	IntEar	Ear_4	Low
GRMZM2G022804	2.29513	1.07528	2.80257	0.00525149	0.0319875	-2.29979	ZM01G24500	NA	NA	NA	NA	NA	NA	V5vsC	IntEar	Ear_4	Low
GRMZM2G177242	2.29461	5.38773	3.99913	7.2412e-05	0.00134489	1.22556	ZM03G04450	NA	NA	Fasciclin-like arabinogalactan protein 11	GO:0031225: anchored component of membrane | GO:0071669: plant-type cell wall organization or biogenesis | GO:0071944: cell periphery | GO:0031224: intrinsic component of membrane | GO:0071840: cellular component organization or biogenesis | GO:0071554: cell wall organization or biogenesis | GO:0016020: membrane | GO:0044085: cellular component biogenesis | GO:0009832: plant-type cell wall biogenesis | GO:0005623: cell | GO:0042546: cell wall biogenesis | GO:0005886: plasma membrane | GO:0009834: plant-type secondary cell wall biogenesis | GO:0009987: cellular process | GO:0044425: membrane part | GO:0044464: cell part | GO:0009834: secondary cell wall biogenesis | GO:0031225: anchored to membrane | GO:0016023: cytoplasmic membrane-bounded vesicle	10.5.1.1: cell wall.cell wall proteins.AGPs.AGP	IPR000782: FAS1 domain | SignalP-noTM: Signal Peptide detected using noTM network	V5vsC	IntEar	Ear_4	Low
GRMZM2G000812	2.2924	5.52021	5.79576	1.15588e-08	2.8991e-06	9.45449	ZM05G23980	NA	NA	Bidirectional sugar transporter SWEET4	GO:0016021: integral component of membrane | GO:0043229: intracellular organelle | GO:0006461: protein complex assembly | GO:0022607: cellular component assembly | GO:0008643: carbohydrate transport | GO:1902578: single-organism localization | GO:0043226: organelle | GO:0044699: single-organism process | GO:0005215: transporter activity | GO:0009536: plastid | GO:0044459: plasma membrane part | GO:0043227: membrane-bounded organelle | GO:0005887: integral component of plasma membrane | GO:0005623: cell | GO:0022891: substrate-specific transmembrane transporter activity | GO:0009507: chloroplast | GO:0044085: cellular component biogenesis | GO:0022892: substrate-specific transporter activity | GO:0043231: intracellular membrane-bounded organelle | GO:0043933: macromolecular complex subunit organization | GO:0015144: carbohydrate transmembrane transporter activity | GO:0022857: transmembrane transporter activity | GO:0065003: macromolecular complex assembly | GO:0051260: protein homooligomerization | GO:0044464: cell part | GO:1901476: carbohydrate transporter activity | GO:0044444: cytoplasmic part | GO:0005488: binding | GO:0044765: single-organism transport | GO:0006810: transport | GO:0044424: intracellular part | GO:0005886: plasma membrane | GO:0005622: intracellular | GO:0009987: cellular process | GO:0005515: protein binding | GO:0051179: localization | GO:0051234: establishment of localization | GO:0070271: protein complex biogenesis | GO:0005737: cytoplasm | GO:0016043: cellular component organization | GO:0071840: cellular component organization or biogenesis | GO:0031226: intrinsic component of plasma membrane | GO:0051119: sugar transmembrane transporter activity | GO:0051259: protein oligomerization | GO:0071822: protein complex subunit organization | GO:0071944: cell periphery | GO:0071702: organic substance transport | GO:0016021: integral to membrane | GO:0016020: membrane | GO:0031224: intrinsic to membrane | GO:0044425: membrane part	33.99: development.unspecified	IPR004316: SWEET sugar transporter	V5vsC	IntEar	Ear_4	Low
GRMZM2G075333	2.29037	5.66655	5.01939	7.04504e-07	4.5796e-05	5.56265	ZM05G20940	NA	NA	coumarate--CoA ligase	GO:0003824: catalytic activity | GO:0008152: metabolic process | GO:0071704: organic substance metabolic process | GO:0030554: adenyl nucleotide binding | GO:0044550: secondary metabolite biosynthetic process | GO:0017076: purine nucleotide binding | GO:0097159: organic cyclic compound binding | GO:0006950: response to stress | GO:0005622: intracellular | GO:0009987: cellular process | GO:0044424: intracellular part | GO:0009620: response to fungus | GO:0044464: cell part | GO:1901576: organic substance biosynthetic process | GO:0050896: response to stimulus | GO:0016874: ligase activity | GO:0051704: multi-organism process | GO:0009605: response to external stimulus | GO:0032549: ribonucleoside binding | GO:0009607: response to biotic stimulus | GO:0005524: ATP binding | GO:0001883: purine nucleoside binding | GO:0000166: nucleotide binding | GO:0009416: response to light stimulus | GO:0044699: single-organism process | GO:0009058: biosynthetic process | GO:0009411: response to UV | GO:0009698: phenylpropanoid metabolic process | GO:0009611: response to wounding | GO:0009699: phenylpropanoid biosynthetic process | GO:0051707: response to other organism | GO:1901362: organic cyclic compound biosynthetic process | GO:0032550: purine ribonucleoside binding | GO:1901363: heterocyclic compound binding | GO:1901360: organic cyclic compound metabolic process | GO:0043207: response to external biotic stimulus | GO:0019438: aromatic compound biosynthetic process | GO:0032555: purine ribonucleotide binding | GO:0032553: ribonucleotide binding | GO:0032559: adenyl ribonucleotide binding | GO:0005634: nucleus | GO:0006725: cellular aromatic compound metabolic process | GO:0001882: nucleoside binding | GO:0044249: cellular biosynthetic process | GO:0005488: binding | GO:0044763: single-organism cellular process | GO:0016878: acid-thiol ligase activity | GO:0016877: ligase activity, forming carbon-sulfur bonds | GO:0019748: secondary metabolic process | GO:0043231: intracellular membrane-bounded organelle | GO:0097367: carbohydrate derivative binding | GO:0035639: purine ribonucleoside triphosphate binding | GO:0009628: response to abiotic stimulus | GO:0005623: cell | GO:0043227: membrane-bounded organelle | GO:0044710: single-organism metabolic process | GO:0044237: cellular metabolic process | GO:0043226: organelle | GO:0044711: single-organism biosynthetic process | GO:0036094: small molecule binding | GO:0009314: response to radiation | GO:1901265: nucleoside phosphate binding | GO:0016405: CoA-ligase activity | GO:0016207: 4-coumarate-CoA ligase activity | GO:0043229: intracellular organelle	16.2.1.3: secondary metabolism.phenylpropanoids.lignin biosynthesis.4CL	IPR020845: AMP-binding, conserved site | IPR000873: AMP-dependent synthetase/ligase | IPR025110: AMP-binding enzyme C-terminal domain	V5vsC	IntEar	Ear_4	Low
GRMZM2G147014	2.28656	5.26326	3.39591	0.00073423	0.0075315	-0.899551	ZM05G36120	NA	NA	Dehydrin COR410	GO:0006950: response to stress | GO:0009415: response to water | GO:0043229: intracellular organelle | GO:0043207: response to external biotic stimulus | GO:0010286: heat acclimation | GO:0051707: response to other organism | GO:0009631: cold acclimation | GO:0005794: Golgi apparatus | GO:0043226: organelle | GO:0043227: membrane-bounded organelle | GO:0009414: response to water deprivation | GO:0005623: cell | GO:0009409: response to cold | GO:0009607: response to biotic stimulus | GO:0009408: response to heat | GO:0009605: response to external stimulus | GO:0043231: intracellular membrane-bounded organelle | GO:0097305: response to alcohol | GO:0005829: cytosol | GO:0033993: response to lipid | GO:0051704: multi-organism process | GO:0050832: defense response to fungus | GO:0010033: response to organic substance | GO:0009266: response to temperature stimulus | GO:0006970: response to osmotic stress | GO:0044464: cell part | GO:0009620: response to fungus | GO:0044444: cytoplasmic part | GO:0009725: response to hormone | GO:0006952: defense response | GO:0044424: intracellular part | GO:0005622: intracellular | GO:0098542: defense response to other organism | GO:0005634: nucleus | GO:0009737: response to abscisic acid | GO:0005737: cytoplasm | GO:0009719: response to endogenous stimulus | GO:0016020: membrane | GO:0012505: endomembrane system	NA	IPR000167: Dehydrin	V5vsC	IntEar	Ear_4	Low
GRMZM2G051502	2.28454	0.618958	3.16107	0.00165988	0.0138365	-1.32529	ZM04G34670	NA	NA	Protein SUPPRESSOR OF npr1-1, CONSTITUTIVE 1	GO:0043531: ADP binding | GO:0005515: protein binding | GO:0006952: defense response | GO:0032555: purine ribonucleotide binding | GO:0043168: anion binding | GO:0032553: ribonucleotide binding | GO:0043167: ion binding | GO:0036094: small molecule binding | GO:0006950: response to stress | GO:0032549: ribonucleoside binding | GO:0097367: carbohydrate derivative binding | GO:0032559: adenyl ribonucleotide binding | GO:1901265: nucleoside phosphate binding | GO:0000166: nucleotide binding | GO:0030554: adenyl nucleotide binding | GO:0005488: binding | GO:1901363: heterocyclic compound binding | GO:0001882: nucleoside binding | GO:0001883: purine nucleoside binding | GO:0097159: organic cyclic compound binding | GO:0017076: purine nucleotide binding | GO:0050896: response to stimulus | GO:0032550: purine ribonucleoside binding	20.1: stress.biotic	IPR003591: Leucine-rich repeat, typical subtype | IPR001611: Leucine-rich repeat | IPR000767: Disease resistance protein | IPR025886: Phloem protein 2-like | IPR002182: NB-ARC | IPR027417: P-loop containing nucleoside triphosphate hydrolase	V5vsC	IntEar	Ear_4	Low
GRMZM2G019185	2.2809	-0.0460124	2.9719	0.0030912	0.0218808	-1.79667	ZM03G21270	NA	NA	endo-1,3-beta-glucosidase, basic	GO:0004553: hydrolase activity, hydrolyzing O-glycosyl compounds | GO:0005975: carbohydrate metabolic process | GO:0003824: catalytic activity | GO:0016787: hydrolase activity | GO:0016798: hydrolase activity, acting on glycosyl bonds | GO:0008152: metabolic process | GO:0071704: organic substance metabolic process | GO:0044238: primary metabolic process	26.4.1: misc.beta 1,3 glucan hydrolases.glucan endo-1,3-beta-glucosidase	IPR000490: Glycoside hydrolase, family 17 | IPR013781: Glycoside hydrolase, catalytic domain | IPR017853: Glycoside hydrolase, superfamily | SignalP-noTM: Signal Peptide detected using noTM network	V5vsC	IntEar	Ear_4	Low
GRMZM2G162535	2.28006	5.41538	5.29735	1.71223e-07	1.75192e-05	6.92479	ZM01G06800	NA	NA	NA	GO:0005739: mitochondrion	NA	SignalP-noTM: Signal Peptide detected using noTM network	V5vsC	IntEar	Ear_4	Low
GRMZM2G039477	2.27561	-2.31491	3.02683	0.00258892	0.0191581	-1.79266	ZM02G01810	NA	NA	NA	GO:0005739: mitochondrion	NA	NA	V5vsC	IntEar	Ear_4	Low
GRMZM2G124715	2.27408	2.74637	3.90736	0.000105134	0.00178532	1.08332	ZM02G23150	NA	NA	Trichome differentiation protein GL1	GO:0003682: chromatin binding | GO:0003677: DNA binding | GO:0005488: binding | GO:1901363: heterocyclic compound binding | GO:0097159: organic cyclic compound binding | GO:0003676: nucleic acid binding	27.3.25: RNA.regulation of transcription.MYB domain transcription factor family	IPR009057: Homeodomain-like | IPR017930: Myb domain | IPR001005: SANT/Myb domain	V5vsC	IntEar	Ear_4	Low
GRMZM2G135027	2.27375	2.68522	4.03772	6.17686e-05	0.00120072	1.54334	ZM03G30160	NA	NA	Probable 1-acyl-sn-glycerol-3-phosphate acyltransferase 5	GO:0008152: metabolic process | GO:0016746: transferase activity, transferring acyl groups | GO:0031224: intrinsic component of membrane | GO:0071704: organic substance metabolic process | GO:0090407: organophosphate biosynthetic process | GO:0016024: CDP-diacylglycerol biosynthetic process | GO:0016021: integral component of membrane | GO:0006629: lipid metabolic process | GO:0016020: membrane | GO:0005739: mitochondrion | GO:0046474: glycerophospholipid biosynthetic process | GO:0005737: cytoplasm | GO:0042171: lysophosphatidic acid acyltransferase activity | GO:0009987: cellular process | GO:0006796: phosphate-containing compound metabolic process | GO:0005622: intracellular | GO:0044424: intracellular part | GO:0044425: membrane part | GO:0044249: cellular biosynthetic process | GO:0006793: phosphorus metabolic process | GO:0006650: glycerophospholipid metabolic process | GO:0044763: single-organism cellular process | GO:0044444: cytoplasmic part | GO:0044464: cell part | GO:0045017: glycerolipid biosynthetic process | GO:0008654: phospholipid biosynthetic process | GO:1901576: organic substance biosynthetic process | GO:0008610: lipid biosynthetic process | GO:0008374: O-acyltransferase activity | GO:0016411: acylglycerol O-acyltransferase activity | GO:0046341: CDP-diacylglycerol metabolic process | GO:0043231: intracellular membrane-bounded organelle | GO:0046486: glycerolipid metabolic process | GO:0005623: cell | GO:0003841: 1-acylglycerol-3-phosphate O-acyltransferase activity | GO:0043227: membrane-bounded organelle | GO:0044699: single-organism process | GO:0044710: single-organism metabolic process | GO:0044237: cellular metabolic process | GO:0006644: phospholipid metabolic process | GO:0044238: primary metabolic process | GO:0044711: single-organism biosynthetic process | GO:0043226: organelle | GO:0009058: biosynthetic process | GO:0044255: cellular lipid metabolic process | GO:0016747: transferase activity, transferring acyl groups other than amino-acyl groups | GO:0071617: lysophospholipid acyltransferase activity | GO:0019637: organophosphate metabolic process | GO:0043229: intracellular organelle	11.3.1: lipid metabolism.Phospholipid synthesis.1-acylglycerol-3-phosphate O-acyltransferase	IPR002123: Phospholipid/glycerol acyltransferase	V5vsC	IntEar	Ear_4	Low
GRMZM2G040673	2.26807	1.64667	3.95007	8.84669e-05	0.00156512	1.06952	ZM10G21900	NA	NA	NA	GO:0003677: DNA binding	35.1: not assigned.no ontology	IPR006458: Ovate protein family, C-terminal	V5vsC	IntEar	Ear_4	Low
GRMZM2G467072	2.26794	-0.556784	3.29535	0.00104738	0.00984897	-0.97544	ZM01G15530	NA	NA	NA	NA	NA	NA	V5vsC	IntEar	Ear_4	Low
GRMZM2G021055	2.26781	1.24603	2.7147	0.00684522	0.0389876	-2.49024	ZM01G47050	NA	NA	TRANSPARENT TESTA 12	GO:0006855: drug transmembrane transport | GO:0015238: drug transmembrane transporter activity | GO:0015297: antiporter activity | GO:0016020: membrane | GO:0055085: transmembrane transport | GO:0044765: single-organism transport | GO:0005215: transporter activity | GO:0009987: cellular process | GO:0042493: response to drug | GO:0044699: single-organism process | GO:0022857: transmembrane transporter activity | GO:0044763: single-organism cellular process | GO:0022804: active transmembrane transporter activity | GO:0051234: establishment of localization | GO:0042221: response to chemical | GO:0090484: drug transporter activity | GO:0006810: transport | GO:0015893: drug transport | GO:0015291: secondary active transmembrane transporter activity | GO:0050896: response to stimulus | GO:0051179: localization	34.99: transport.misc	IPR002528: Multi antimicrobial extrusion protein	V5vsC	IntEar	Ear_4	Low
GRMZM2G017319	2.2677	2.1845	3.33994	0.000895726	0.00873775	-0.819454	ZM01G47400	NA	NA	LOB domain-containing protein 37	NA	27.3.37: RNA.regulation of transcription.AS2,Lateral Organ Boundaries Gene Family	IPR004883: Lateral organ boundaries, LOB	V5vsC	IntEar	Ear_4	Low
GRMZM2G373589	2.2601	-2.78396	2.97857	0.0030258	0.0215204	-2.0113	ZM07G11490	NA	NA	NA	GO:0043227: membrane-bounded organelle | GO:0005622: intracellular | GO:0044424: intracellular part | GO:0043226: organelle | GO:0044464: cell part | GO:0043231: intracellular membrane-bounded organelle | GO:0043229: intracellular organelle | GO:0005623: cell | GO:0005634: nucleus	NA	NA	V5vsC	IntEar	Ear_4	Low
GRMZM2G479610	2.25864	-4.06122	2.73902	0.00636537	0.0368931	-2.53116	ZM08G29810	NA	NA	transcription factor Y subunit C	GO:0043565: sequence-specific DNA binding | GO:0005622: intracellular | GO:0006355: regulation of transcription, DNA-dependent | GO:0016602: CCAAT-binding factor complex | GO:0003700: sequence-specific DNA binding transcription factor activity | GO:0046982: protein heterodimerization activity | GO:0046983: protein dimerization activity | GO:0043234: protein complex | GO:0044428: nuclear part | GO:0044422: organelle part | GO:2001141: regulation of RNA biosynthetic process | GO:0005667: transcription factor complex | GO:0044798: nuclear transcription factor complex | GO:0044446: intracellular organelle part | GO:0001071: nucleic acid binding transcription factor activity	27.3.16: RNA.regulation of transcription.CCAAT box binding factor family, HAP5	IPR009072: Histone-fold | IPR003958: Transcription factor CBF/NF-Y/archaeal histone | IPR027170: Transcriptional activator NFYC/HAP5 subunit	V5vsC	IntEar	Ear_4	Low
GRMZM2G339728	2.2584	0.660292	3.67375	0.000262789	0.00350823	0.272756	ZM07G14670	NA	NA	crystal protein cry11Bb	NA	NA	SignalP-noTM: Signal Peptide detected using noTM network	V5vsC	IntEar	Ear_4	Low
GRMZM2G131205	2.25626	5.62852	5.64921	2.60762e-08	4.99359e-06	8.6862	ZM01G37920	cncr1	NA	Cinnamoyl-CoA reductase 1	GO:0003824: catalytic activity | GO:0050662: coenzyme binding | GO:0019438: aromatic compound biosynthetic process | GO:0016621: cinnamoyl-CoA reductase activity | GO:0050789: regulation of biological process | GO:0071704: organic substance metabolic process | GO:0016620: oxidoreductase activity, acting on the aldehyde or oxo group of donors, NAD or NADP as acceptor | GO:0055114: oxidation-reduction process | GO:0005737: cytoplasm | GO:0044550: secondary metabolite biosynthetic process | GO:0048511: rhythmic process | GO:0005622: intracellular | GO:0006725: cellular aromatic compound metabolic process | GO:0009987: cellular process | GO:0044424: intracellular part | GO:0006950: response to stress | GO:0007623: circadian rhythm | GO:0044249: cellular biosynthetic process | GO:0006952: defense response | GO:0044444: cytoplasmic part | GO:0044464: cell part | GO:0044763: single-organism cellular process | GO:1901576: organic substance biosynthetic process | GO:0009266: response to temperature stimulus | GO:0008152: metabolic process | GO:0065007: biological regulation | GO:0050896: response to stimulus | GO:0019748: secondary metabolic process | GO:0005829: cytosol | GO:0016491: oxidoreductase activity | GO:0009808: lignin metabolic process | GO:0009809: lignin biosynthetic process | GO:0005623: cell | GO:0009628: response to abiotic stimulus | GO:0009409: response to cold | GO:0042754: negative regulation of circadian rhythm | GO:0044699: single-organism process | GO:0044710: single-organism metabolic process | GO:0044237: cellular metabolic process | GO:0042752: regulation of circadian rhythm | GO:0048519: negative regulation of biological process | GO:0044711: single-organism biosynthetic process | GO:0009058: biosynthetic process | GO:0009698: phenylpropanoid metabolic process | GO:0009699: phenylpropanoid biosynthetic process | GO:0016903: oxidoreductase activity, acting on the aldehyde or oxo group of donors | GO:1901362: organic cyclic compound biosynthetic process | GO:1901360: organic cyclic compound metabolic process | GO:0048037: cofactor binding	16.8.3.1: secondary metabolism.flavonoids.dihydroflavonols.dihydroflavonol 4-reductase	IPR001509: NAD-dependent epimerase/dehydratase | IPR016040: NAD(P)-binding domain	V5vsC	IntEar	Ear_4	Low
GRMZM2G388823	2.25433	0.00945268	3.03378	0.00253105	0.0188232	-1.71115	ZM02G01690	NA	NA	Transcription factor	GO:0046983: protein dimerization activity	NA	IPR011598: Myc-type, basic helix-loop-helix (bHLH) domain	V5vsC	IntEar	Ear_4	Low
GRMZM2G328908	2.25331	3.35842	2.70373	0.00707218	0.0398498	-2.49614	ZM10G06900	NA	NA	NA	GO:0016740: transferase activity | GO:0015979: photosynthesis | GO:0055114: oxidation-reduction process | GO:0034357: photosynthetic membrane | GO:0016020: membrane | GO:0055035: plastid thylakoid membrane | GO:0005737: cytoplasm | GO:0009987: cellular process | GO:0051234: establishment of localization | GO:0005622: intracellular | GO:0044425: membrane part | GO:0044424: intracellular part | GO:0044422: organelle part | GO:0044464: cell part | GO:0010598: NAD(P)H dehydrogenase complex (plastoquinone) | GO:0003824: catalytic activity | GO:0031976: plastid thylakoid | GO:0098796: membrane protein complex | GO:0009535: chloroplast thylakoid membrane | GO:0009579: thylakoid | GO:0009536: plastid | GO:0044699: single-organism process | GO:0022900: electron transport chain | GO:0009773: photosynthetic electron transport in photosystem I | GO:0009534: chloroplast thylakoid | GO:0031984: organelle subcompartment | GO:0032991: macromolecular complex | GO:0051179: localization | GO:0009767: photosynthetic electron transport chain | GO:0006810: transport | GO:0044446: intracellular organelle part | GO:0043234: protein complex | GO:0044763: single-organism cellular process | GO:0044444: cytoplasmic part | GO:0008152: metabolic process | GO:0016757: transferase activity, transferring glycosyl groups | GO:0006091: generation of precursor metabolites and energy | GO:0019684: photosynthesis, light reaction | GO:0043231: intracellular membrane-bounded organelle | GO:0009507: chloroplast | GO:0005623: cell | GO:0043227: membrane-bounded organelle | GO:0044710: single-organism metabolic process | GO:0044237: cellular metabolic process | GO:0044435: plastid part | GO:0044436: thylakoid part | GO:0043226: organelle | GO:0042651: thylakoid membrane | GO:0044434: chloroplast part | GO:0043229: intracellular organelle	NA	NA	V5vsC	IntEar	Ear_4	Low
GRMZM2G162758	2.25136	1.0714	4.03339	6.2885e-05	0.00121231	1.538	ZM01G41690	NA	NA	P450 86B1	GO:0005506: iron ion binding | GO:0016705: oxidoreductase activity, acting on paired donors, with incorporation or reduction of molecular oxygen | GO:0020037: heme binding | GO:0055114: oxidation-reduction process | GO:0071704: organic substance metabolic process | GO:0012505: endomembrane system | GO:0016021: integral component of membrane | GO:0044550: secondary metabolite biosynthetic process | GO:0042175: nuclear outer membrane-endoplasmic reticulum membrane network | GO:0016020: membrane | GO:0006629: lipid metabolic process | GO:0005737: cytoplasm | GO:0006631: fatty acid metabolic process | GO:0009987: cellular process | GO:0005622: intracellular | GO:0044424: intracellular part | GO:0004497: monooxygenase activity | GO:0044425: membrane part | GO:0006633: fatty acid biosynthetic process | GO:0044422: organelle part | GO:0042761: very long-chain fatty acid biosynthetic process | GO:0005783: endoplasmic reticulum | GO:0044464: cell part | GO:1901576: organic substance biosynthetic process | GO:0008610: lipid biosynthetic process | GO:0032787: monocarboxylic acid metabolic process | GO:0071555: cell wall organization | GO:0071554: cell wall organization or biogenesis | GO:0009536: plastid | GO:0045229: external encapsulating structure organization | GO:0000038: very long-chain fatty acid metabolic process | GO:0009058: biosynthetic process | GO:0009698: phenylpropanoid metabolic process | GO:0044255: cellular lipid metabolic process | GO:0009699: phenylpropanoid biosynthetic process | GO:1901362: organic cyclic compound biosynthetic process | GO:1901360: organic cyclic compound metabolic process | GO:0019438: aromatic compound biosynthetic process | GO:0010345: suberin biosynthetic process | GO:0031224: intrinsic component of membrane | GO:0019752: carboxylic acid metabolic process | GO:0071840: cellular component organization or biogenesis | GO:0016043: cellular component organization | GO:0006725: cellular aromatic compound metabolic process | GO:0046394: carboxylic acid biosynthetic process | GO:0072330: monocarboxylic acid biosynthetic process | GO:0043436: oxoacid metabolic process | GO:0044446: intracellular organelle part | GO:0044249: cellular biosynthetic process | GO:0044763: single-organism cellular process | GO:0044444: cytoplasmic part | GO:0019748: secondary metabolic process | GO:0019825: oxygen binding | GO:0016053: organic acid biosynthetic process | GO:0043231: intracellular membrane-bounded organelle | GO:0009507: chloroplast | GO:0044283: small molecule biosynthetic process | GO:0005623: cell | GO:0005789: endoplasmic reticulum membrane | GO:0044281: small molecule metabolic process | GO:0043227: membrane-bounded organelle | GO:0044237: cellular metabolic process | GO:0044238: primary metabolic process | GO:0044711: single-organism biosynthetic process | GO:0043226: organelle | GO:0044432: endoplasmic reticulum part | GO:0043229: intracellular organelle | GO:0006082: organic acid metabolic process | GO:0043169: cation binding | GO:0044699: single-organism process | GO:0043167: ion binding | GO:0046914: transition metal ion binding | GO:0003824: catalytic activity | GO:0046906: tetrapyrrole binding | GO:0046872: metal ion binding | GO:0044710: single-organism metabolic process | GO:1901363: heterocyclic compound binding | GO:0005488: binding | GO:0008152: metabolic process | GO:0016491: oxidoreductase activity | GO:0097159: organic cyclic compound binding	26.10: misc.cytochrome P450	IPR001128: Cytochrome P450 | IPR017972: Cytochrome P450, conserved site | IPR002401: Cytochrome P450, E-class, group I	V5vsC	IntEar	Ear_4	Low
GRMZM2G129246	2.25017	2.95608	2.61913	0.00906251	0.0478751	-2.68478	ZM07G01830	NA	NA	2-hydroxy-acid oxidase	GO:0016491: oxidoreductase activity | GO:0010181: FMN binding | GO:0003824: catalytic activity | GO:0055114: oxidation-reduction process | GO:0010109: regulation of photosynthesis | GO:0019048: modulation by virus of host morphology or physiology | GO:0009853: photorespiration | GO:0008891: glycolate oxidase activity | GO:0005777: peroxisome | GO:0042742: defense response to bacterium | GO:0050665: hydrogen peroxide biosynthetic process | GO:0010204: defense response signaling pathway, resistance gene-independent | GO:0009506: plasmodesma | GO:0009570: chloroplast stroma | GO:0048046: apoplast | GO:0016020: membrane | GO:0009507: chloroplast | GO:0022626: cytosolic ribosome | GO:0005634: nucleus | GO:0005773: vacuole	1.2.2: PS.photorespiration.glycolate oxydase	IPR013785: Aldolase-type TIM barrel | IPR008259: FMN-dependent alpha-hydroxy acid dehydrogenase, active site | IPR000262: FMN-dependent dehydrogenase | IPR012133: Alpha-hydroxy acid dehydrogenase, FMN-dependent	V5vsC	IntEar	Ear_4	Low
GRMZM2G351259	2.24953	3.06139	4.9565	9.61602e-07	5.77887e-05	5.33426	ZM01G18170	NA	NA	9-beta-pimara-7,15-diene oxidase	GO:0005506: iron ion binding | GO:0016705: oxidoreductase activity, acting on paired donors, with incorporation or reduction of molecular oxygen | GO:0020037: heme binding | GO:0055114: oxidation-reduction process | GO:0043169: cation binding | GO:0044699: single-organism process | GO:0043167: ion binding | GO:0046914: transition metal ion binding | GO:0003824: catalytic activity | GO:0046906: tetrapyrrole binding | GO:0046872: metal ion binding | GO:0044710: single-organism metabolic process | GO:1901363: heterocyclic compound binding | GO:0005488: binding | GO:0008152: metabolic process | GO:0016491: oxidoreductase activity | GO:0097159: organic cyclic compound binding	26.10: misc.cytochrome P450	IPR002401: Cytochrome P450, E-class, group I | IPR001128: Cytochrome P450	V5vsC	IntEar	Ear_4	Low
GRMZM2G384695	2.24918	-2.18817	3.10752	0.00198571	0.0158221	-1.53998	ZM03G15010	NA	NA	E3 ubiquitin protein ligase	GO:0043227: membrane-bounded organelle | GO:0005622: intracellular | GO:0044424: intracellular part | GO:0043226: organelle | GO:0044464: cell part | GO:0043231: intracellular membrane-bounded organelle | GO:0043229: intracellular organelle | GO:0005623: cell | GO:0005634: nucleus | GO:0005515: protein binding | GO:0008270: zinc ion binding	NA	NA	V5vsC	IntEar	Ear_4	Low
GRMZM2G064744	2.24906	1.82847	4.33174	1.76349e-05	0.000479662	2.58831	ZM03G40380	NA	NA	Trichome differentiation protein GL1	GO:0003682: chromatin binding | GO:0003677: DNA binding | GO:0005488: binding | GO:1901363: heterocyclic compound binding | GO:0097159: organic cyclic compound binding | GO:0003676: nucleic acid binding	27.3.25: RNA.regulation of transcription.MYB domain transcription factor family	IPR001005: SANT/Myb domain | IPR017930: Myb domain | IPR009057: Homeodomain-like	V5vsC	IntEar	Ear_4	Low
GRMZM5G878346	2.24739	-4.41317	3.03217	0.00254432	0.018897	-1.9508	ZM09G00910	NA	NA	NA	NA	NA	NA	V5vsC	IntEar	Ear_4	Low
GRMZM2G154078	2.2454	4.1847	3.20121	0.00144883	0.0124963	-1.17377	ZM03G10080	NA	NA	Cell surface glycoprotein 1	GO:0005199: structural constituent of cell wall	NA	SignalP-noTM: Signal Peptide detected using noTM network	V5vsC	IntEar	Ear_4	Low
GRMZM5G828581	2.2375	0.75015	3.07342	0.00222285	0.0171289	-1.54813	ZM10G20400	NA	NA	Uncharacterized membrane protein At1g06890	GO:0044765: single-organism transport | GO:0016020: membrane	35.1: not assigned.no ontology	NA	V5vsC	IntEar	Ear_4	Low
GRMZM2G343828	2.23641	1.50404	3.08916	0.00211034	0.0165141	-1.64914	ZM04G31510	NA	NA	xylosidase/alpha-L-arabinofuranosidase 2	GO:0004553: hydrolase activity, hydrolyzing O-glycosyl compounds | GO:0005975: carbohydrate metabolic process | GO:0043229: intracellular organelle | GO:0043226: organelle | GO:0005576: extracellular region | GO:0009536: plastid | GO:0005578: proteinaceous extracellular matrix | GO:0043227: membrane-bounded organelle | GO:0005623: cell | GO:0009507: chloroplast | GO:0009506: plasmodesma | GO:0043231: intracellular membrane-bounded organelle | GO:0048046: apoplast | GO:0031012: extracellular matrix | GO:0055044: symplast | GO:0044421: extracellular region part | GO:0044464: cell part | GO:0044444: cytoplasmic part | GO:0009505: plant-type cell wall | GO:0044424: intracellular part | GO:0005622: intracellular | GO:0005911: cell-cell junction | GO:0005737: cytoplasm | GO:0005618: cell wall | GO:0030054: cell junction | GO:0030312: external encapsulating structure | GO:0071944: cell periphery | GO:0016787: hydrolase activity | GO:0016798: hydrolase activity, acting on glycosyl bonds	10.6.1: cell wall.degradation.cellulases and beta -1,4-glucanases | 10.6.2: cell wall.degradation.mannan-xylose-arabinose-fucose	IPR017853: Glycoside hydrolase, superfamily | IPR002772: Glycoside hydrolase family 3 C-terminal domain | IPR026892: Glycoside hydrolase family 3 | IPR001764: Glycoside hydrolase, family 3, N-terminal | IPR026891: Fibronectin type III-like domain	V5vsC	IntEar	Ear_4	Low
GRMZM2G102862	2.23463	1.65893	3.06145	0.00231209	0.0175917	-1.58103	ZM05G09890	NA	NA	Putative cysteine-rich receptor-like protein kinase 43	GO:0004672: protein kinase activity | GO:0006468: protein phosphorylation | GO:0016772: transferase activity, transferring phosphorus-containing groups | GO:0032555: purine ribonucleotide binding | GO:0043168: anion binding | GO:0032553: ribonucleotide binding | GO:0044260: cellular macromolecule metabolic process | GO:0043167: ion binding | GO:0035639: purine ribonucleoside triphosphate binding | GO:0097367: carbohydrate derivative binding | GO:0006796: phosphate-containing compound metabolic process | GO:0003824: catalytic activity | GO:0006793: phosphorus metabolic process | GO:0032559: adenyl ribonucleotide binding | GO:1901265: nucleoside phosphate binding | GO:0000166: nucleotide binding | GO:0030554: adenyl nucleotide binding | GO:0016301: kinase activity | GO:0001882: nucleoside binding | GO:0016773: phosphotransferase activity, alcohol group as acceptor | GO:0097159: organic cyclic compound binding | GO:0017076: purine nucleotide binding | GO:0043170: macromolecule metabolic process | GO:0044237: cellular metabolic process | GO:0044238: primary metabolic process | GO:0009987: cellular process | GO:0036094: small molecule binding | GO:0032549: ribonucleoside binding | GO:0005524: ATP binding | GO:0016310: phosphorylation | GO:1901363: heterocyclic compound binding | GO:0004674: protein serine/threonine kinase activity | GO:0001883: purine nucleoside binding | GO:0008152: metabolic process | GO:0043412: macromolecule modification | GO:0071704: organic substance metabolic process | GO:0044267: cellular protein metabolic process | GO:0006464: cellular protein modification process | GO:0016740: transferase activity | GO:0036211: protein modification process | GO:0032550: purine ribonucleoside binding | GO:0019538: protein metabolic process | GO:0005488: binding	30.2.17: signalling.receptor kinases.DUF 26	IPR002902: Gnk2-homologous domain | IPR001245: Serine-threonine/tyrosine-protein kinase catalytic domain | IPR011009: Protein kinase-like domain | SignalP-noTM: Signal Peptide detected using noTM network	V5vsC	IntEar	Ear_4	Low
GRMZM2G174732	2.23438	1.36649	3.45025	0.000603761	0.00652375	-0.436414	ZM04G12780	NA	NA	coumarate--CoA ligase	GO:0003824: catalytic activity | GO:0008152: metabolic process	16.2.1.3: secondary metabolism.phenylpropanoids.lignin biosynthesis.4CL	IPR025110: AMP-binding enzyme C-terminal domain | IPR020845: AMP-binding, conserved site | IPR000873: AMP-dependent synthetase/ligase	V5vsC	IntEar	Ear_4	Low
GRMZM2G037998	2.23302	-0.850594	2.77452	0.00571925	0.0340321	-2.29929	ZM06G30450	NA	NA	GalNAc:beta-1,3-N-acetylgalactosaminyltransferase 2	GO:0006486: protein glycosylation | GO:0008378: galactosyltransferase activity | GO:0016020: membrane | GO:0009101: glycoprotein biosynthetic process | GO:0043413: macromolecule glycosylation	29.7: protein.glycosylation	IPR002659: Glycosyl transferase, family 31	V5vsC	IntEar	Ear_4	Low
GRMZM2G458448	2.23297	0.576483	3.34945	0.000866136	0.00850885	-0.83161	ZM06G32220	NA	NA	NA	NA	NA	IPR004864: Late embryogenesis abundant protein, LEA-14	V5vsC	IntEar	Ear_4	Low
GRMZM2G044824	2.23156	-1.25272	2.83062	0.00481853	0.0301272	-2.1728	ZM09G06530	NA	NA	Trichome differentiation protein GL1	GO:0003682: chromatin binding | GO:0003677: DNA binding | GO:0005488: binding | GO:1901363: heterocyclic compound binding | GO:0097159: organic cyclic compound binding | GO:0003676: nucleic acid binding	27.3.25: RNA.regulation of transcription.MYB domain transcription factor family	IPR009057: Homeodomain-like | IPR017930: Myb domain | IPR001005: SANT/Myb domain	V5vsC	IntEar	Ear_4	Low
GRMZM2G159047	2.22981	2.45116	3.48222	0.000537469	0.00598309	-0.338529	ZM05G17010	NA	NA	inactive L-type lectin-domain containing receptor kinase III	GO:0004672: protein kinase activity | GO:0005524: ATP binding | GO:0006468: protein phosphorylation | GO:0004713: protein tyrosine kinase activity | GO:0016772: transferase activity, transferring phosphorus-containing groups | GO:0032555: purine ribonucleotide binding | GO:0043168: anion binding | GO:0032553: ribonucleotide binding | GO:0044260: cellular macromolecule metabolic process | GO:0043167: ion binding | GO:0035639: purine ribonucleoside triphosphate binding | GO:0097367: carbohydrate derivative binding | GO:0006796: phosphate-containing compound metabolic process | GO:0003824: catalytic activity | GO:0032559: adenyl ribonucleotide binding | GO:0006793: phosphorus metabolic process | GO:1901265: nucleoside phosphate binding | GO:0000166: nucleotide binding | GO:0001882: nucleoside binding | GO:0016301: kinase activity | GO:0030554: adenyl nucleotide binding | GO:0016773: phosphotransferase activity, alcohol group as acceptor | GO:0017076: purine nucleotide binding | GO:0097159: organic cyclic compound binding | GO:0043170: macromolecule metabolic process | GO:0044237: cellular metabolic process | GO:0044238: primary metabolic process | GO:0009987: cellular process | GO:0036094: small molecule binding | GO:0032549: ribonucleoside binding | GO:0016310: phosphorylation | GO:0005488: binding | GO:0004674: protein serine/threonine kinase activity | GO:1901363: heterocyclic compound binding | GO:0001883: purine nucleoside binding | GO:0008152: metabolic process | GO:0043412: macromolecule modification | GO:0071704: organic substance metabolic process | GO:0044267: cellular protein metabolic process | GO:0032550: purine ribonucleoside binding | GO:0019538: protein metabolic process | GO:0036211: protein modification process | GO:0016740: transferase activity | GO:0006464: cellular protein modification process	30.2.99: signalling.receptor kinases.misc	IPR000719: Protein kinase domain | IPR011009: Protein kinase-like domain | IPR017441: Protein kinase, ATP binding site | IPR013320: Concanavalin A-like lectin/glucanase, subgroup | IPR008266: Tyrosine-protein kinase, active site	V5vsC	IntEar	Ear_4	Low
AC196475.3_FG004	2.22677	7.74151	4.78953	2.16124e-06	0.000102603	4.50649	ZM04G07490	NA	Caffeic acid 3-O-methyltransferase	Tricetin 3',4',5'-O-trimethyltransferase	GO:0046983: protein dimerization activity | GO:0008171: O-methyltransferase activity | GO:0071944: cell periphery | GO:0032259: methylation | GO:0071704: organic substance metabolic process | GO:0016143: S-glycoside metabolic process | GO:0016020: membrane | GO:0044550: secondary metabolite biosynthetic process | GO:0005737: cytoplasm | GO:0051553: flavone biosynthetic process | GO:0051552: flavone metabolic process | GO:0051555: flavonol biosynthetic process | GO:0030755: quercetin 3-O-methyltransferase activity | GO:0051554: flavonol metabolic process | GO:1901615: organic hydroxy compound metabolic process | GO:0009987: cellular process | GO:0005622: intracellular | GO:0044424: intracellular part | GO:1901657: glycosyl compound metabolic process | GO:1901135: carbohydrate derivative metabolic process | GO:0044464: cell part | GO:0042440: pigment metabolic process | GO:1901576: organic substance biosynthetic process | GO:0055044: symplast | GO:0006790: sulfur compound metabolic process | GO:0033799: myricetin 3'-O-methyltransferase activity | GO:0034641: cellular nitrogen compound metabolic process | GO:0009808: lignin metabolic process | GO:0009809: lignin biosynthetic process | GO:0046483: heterocycle metabolic process | GO:0009536: plastid | GO:0009812: flavonoid metabolic process | GO:0044699: single-organism process | GO:0009813: flavonoid biosynthetic process | GO:0009058: biosynthetic process | GO:1901564: organonitrogen compound metabolic process | GO:0042430: indole-containing compound metabolic process | GO:0009698: phenylpropanoid metabolic process | GO:0009699: phenylpropanoid biosynthetic process | GO:1901362: organic cyclic compound biosynthetic process | GO:1901360: organic cyclic compound metabolic process | GO:0019438: aromatic compound biosynthetic process | GO:0030054: cell junction | GO:0006807: nitrogen compound metabolic process | GO:0017096: acetylserotonin O-methyltransferase activity | GO:0047763: caffeate O-methyltransferase activity | GO:0005911: cell-cell junction | GO:0005634: nucleus | GO:0006725: cellular aromatic compound metabolic process | GO:0005886: plasma membrane | GO:0008757: S-adenosylmethionine-dependent methyltransferase activity | GO:0044249: cellular biosynthetic process | GO:0046148: pigment biosynthetic process | GO:0044763: single-organism cellular process | GO:0044444: cytoplasmic part | GO:0042343: indole glucosinolate metabolic process | GO:0008152: metabolic process | GO:0019748: secondary metabolic process | GO:0005829: cytosol | GO:0043231: intracellular membrane-bounded organelle | GO:0009506: plasmodesma | GO:0009507: chloroplast | GO:0030744: luteolin O-methyltransferase activity | GO:0005623: cell | GO:1901617: organic hydroxy compound biosynthetic process | GO:0043227: membrane-bounded organelle | GO:0044710: single-organism metabolic process | GO:0044237: cellular metabolic process | GO:0044711: single-organism biosynthetic process | GO:0043226: organelle | GO:0043229: intracellular organelle | GO:0008168: methyltransferase activity | GO:0005515: protein binding | GO:0003824: catalytic activity | GO:0016740: transferase activity | GO:0016741: transferase activity, transferring one-carbon groups	26.6: misc.O-methyl transferases	IPR016461: Caffeate O-methyltransferase (COMT) family | IPR012967: Plant methyltransferase dimerisation | IPR022657: Orn/DAP/Arg decarboxylase 2, conserved site | IPR001077: O-methyltransferase, family 2 | IPR011991: Winged helix-turn-helix DNA-binding domain	V5vsC	IntEar	Ear_4	Low
GRMZM2G174048	2.22601	3.38851	4.40074	1.29997e-05	0.000388238	2.86121	ZM09G01270	NA	NA	Blue copper protein	GO:0009055: electron carrier activity | GO:0031224: intrinsic component of membrane | GO:0016021: integral component of membrane | GO:0016020: membrane | GO:0043231: intracellular membrane-bounded organelle | GO:0005623: cell | GO:0005634: nucleus | GO:0043227: membrane-bounded organelle | GO:0005622: intracellular | GO:0044424: intracellular part | GO:0044425: membrane part | GO:0043226: organelle | GO:0005576: extracellular region | GO:0044464: cell part | GO:0043229: intracellular organelle | GO:0005507: copper ion binding	35.1.40: not assigned.no ontology.glycine rich proteins	IPR008972: Cupredoxin | IPR003245: Plastocyanin-like | SignalP-TM: Signal Peptide detected using TM network	V5vsC	IntEar	Ear_4	Low
GRMZM2G060507	2.22321	1.35101	3.79967	0.00016133	0.00244575	0.704873	ZM09G29110	NA	NA	Homeobox protein knotted-1-like	GO:0003677: DNA binding | GO:0006355: regulation of transcription, DNA-templated | GO:0005634: nucleus | GO:0043565: sequence-specific DNA binding | GO:0006355: regulation of transcription, DNA-dependent | GO:0003700: sequence-specific DNA binding transcription factor activity | GO:0010468: regulation of gene expression | GO:0051252: regulation of RNA metabolic process | GO:0051171: regulation of nitrogen compound metabolic process | GO:0019222: regulation of metabolic process | GO:0043231: intracellular membrane-bounded organelle | GO:0005622: intracellular | GO:0019219: regulation of nucleobase-containing compound metabolic process | GO:0043226: organelle | GO:0043227: membrane-bounded organelle | GO:0043229: intracellular organelle | GO:0009889: regulation of biosynthetic process | GO:0018130: heterocycle biosynthetic process | GO:0019438: aromatic compound biosynthetic process | GO:0016070: RNA metabolic process | GO:0044271: cellular nitrogen compound biosynthetic process | GO:0010556: regulation of macromolecule biosynthetic process | GO:0032774: RNA biosynthetic process | GO:0044424: intracellular part | GO:0080090: regulation of primary metabolic process | GO:2001141: regulation of RNA biosynthetic process | GO:0003676: nucleic acid binding | GO:0060255: regulation of macromolecule metabolic process | GO:0006351: transcription, DNA-templated | GO:2000112: regulation of cellular macromolecule biosynthetic process | GO:0031323: regulation of cellular metabolic process | GO:0031326: regulation of cellular biosynthetic process | GO:1901362: organic cyclic compound biosynthetic process | GO:0034654: nucleobase-containing compound biosynthetic process | GO:0001071: nucleic acid binding transcription factor activity	27.3.22: RNA.regulation of transcription.HB,Homeobox transcription factor family	IPR009057: Homeodomain-like | IPR005539: ELK | IPR005541: KNOX2 | IPR001356: Homeobox domain | IPR008422: Homeobox KN domain	V5vsC	IntEar	Ear_4	Low
GRMZM2G084576	2.22177	-1.22443	3.0735	0.0022222	0.0171285	-1.71841	ZM10G25560	NA	NA	Transcription factor	GO:0071229: cellular response to acid chemical | GO:0050789: regulation of biological process | GO:0044271: cellular nitrogen compound biosynthetic process | GO:0009739: response to gibberellin | GO:0001101: response to acid chemical | GO:0009987: cellular process | GO:0044424: intracellular part | GO:0044700: single organism signaling | GO:0009740: gibberellic acid mediated signaling pathway | GO:0009741: response to brassinosteroid | GO:0009742: brassinosteroid mediated signaling pathway | GO:0006355: regulation of transcription, DNA-templated | GO:1901576: organic substance biosynthetic process | GO:0007165: signal transduction | GO:0006351: transcription, DNA-templated | GO:0034645: cellular macromolecule biosynthetic process | GO:0050896: response to stimulus | GO:0034641: cellular nitrogen compound metabolic process | GO:0010556: regulation of macromolecule biosynthetic process | GO:0044260: cellular macromolecule metabolic process | GO:0043170: macromolecule metabolic process | GO:1903506: regulation of nucleic acid-templated transcription | GO:0009058: biosynthetic process | GO:0009059: macromolecule biosynthetic process | GO:0007154: cell communication | GO:0019438: aromatic compound biosynthetic process | GO:0032870: cellular response to hormone stimulus | GO:0010467: gene expression | GO:0034654: nucleobase-containing compound biosynthetic process | GO:0010468: regulation of gene expression | GO:0006807: nitrogen compound metabolic process | GO:0009889: regulation of biosynthetic process | GO:0006139: nucleobase-containing compound metabolic process | GO:0044249: cellular biosynthetic process | GO:0044763: single-organism cellular process | GO:0042221: response to chemical | GO:0008152: metabolic process | GO:2001141: regulation of RNA biosynthetic process | GO:0090304: nucleic acid metabolic process | GO:0070887: cellular response to chemical stimulus | GO:0001071: nucleic acid binding transcription factor activity | GO:0009755: hormone-mediated signaling pathway | GO:1901700: response to oxygen-containing compound | GO:0044237: cellular metabolic process | GO:1901701: cellular response to oxygen-containing compound | GO:0044238: primary metabolic process | GO:0051171: regulation of nitrogen compound metabolic process | GO:0031323: regulation of cellular metabolic process | GO:0031326: regulation of cellular biosynthetic process | GO:0080090: regulation of primary metabolic process | GO:0071704: organic substance metabolic process | GO:0032774: RNA biosynthetic process | GO:0051716: cellular response to stimulus | GO:0071383: cellular response to steroid hormone stimulus | GO:0005622: intracellular | GO:0048545: response to steroid hormone | GO:0044464: cell part | GO:0060255: regulation of macromolecule metabolic process | GO:0010476: gibberellin mediated signaling pathway | GO:0033993: response to lipid | GO:0019222: regulation of metabolic process | GO:0071396: cellular response to lipid | GO:0071310: cellular response to organic substance | GO:0018130: heterocycle biosynthetic process | GO:0016070: RNA metabolic process | GO:0003700: transcription factor activity, sequence-specific DNA binding | GO:0046483: heterocycle metabolic process | GO:0043401: steroid hormone mediated signaling pathway | GO:0044699: single-organism process | GO:1901362: organic cyclic compound biosynthetic process | GO:1901360: organic cyclic compound metabolic process | GO:0019219: regulation of nucleobase-containing compound metabolic process | GO:0071407: cellular response to organic cyclic compound | GO:0097659: nucleic acid-templated transcription | GO:0071367: cellular response to brassinosteroid stimulus | GO:0023052: signaling | GO:0009719: response to endogenous stimulus | GO:0051252: regulation of RNA metabolic process | GO:0005515: protein binding | GO:0005634: nucleus | GO:0006725: cellular aromatic compound metabolic process | GO:0040007: growth | GO:0040008: regulation of growth | GO:0009725: response to hormone | GO:0005488: binding | GO:0014070: response to organic cyclic compound | GO:0046983: protein dimerization activity | GO:0010033: response to organic substance | GO:0065007: biological regulation | GO:2000112: regulation of cellular macromolecule biosynthetic process | GO:0071495: cellular response to endogenous stimulus | GO:0043231: intracellular membrane-bounded organelle | GO:0050794: regulation of cellular process | GO:0071370: cellular response to gibberellin stimulus | GO:0005623: cell | GO:0043227: membrane-bounded organelle | GO:0043226: organelle | GO:0043229: intracellular organelle	NA	NA	V5vsC	IntEar	Ear_4	Low
GRMZM2G177982	2.22066	0.456535	3.51425	0.000477923	0.00550053	-0.509475	ZM09G25270	NA	NA	NA	NA	NA	NA	V5vsC	IntEar	Ear_4	Low
GRMZM2G131476	2.21572	2.30059	4.01605	6.75455e-05	0.00127455	1.43246	ZM01G23350	NA	NA	Homeobox-leucine zipper protein	GO:0003700: transcription factor activity, sequence-specific DNA binding | GO:0006355: regulation of transcription, DNA-templated | GO:0043565: sequence-specific DNA binding | GO:0003677: DNA binding | GO:0006355: regulation of transcription, DNA-dependent | GO:0003700: sequence-specific DNA binding transcription factor activity | GO:0005634: nucleus | GO:0010468: regulation of gene expression | GO:0010467: gene expression | GO:0006807: nitrogen compound metabolic process | GO:0051252: regulation of RNA metabolic process | GO:0044212: transcription regulatory region DNA binding | GO:0051171: regulation of nitrogen compound metabolic process | GO:0044260: cellular macromolecule metabolic process | GO:0019222: regulation of metabolic process | GO:0043231: intracellular membrane-bounded organelle | GO:0005622: intracellular | GO:0019219: regulation of nucleobase-containing compound metabolic process | GO:0034641: cellular nitrogen compound metabolic process | GO:0043226: organelle | GO:0034645: cellular macromolecule biosynthetic process | GO:0001067: regulatory region nucleic acid binding | GO:0050789: regulation of biological process | GO:0043227: membrane-bounded organelle | GO:0043229: intracellular organelle | GO:0009889: regulation of biosynthetic process | GO:0018130: heterocycle biosynthetic process | GO:0043170: macromolecule metabolic process | GO:0019438: aromatic compound biosynthetic process | GO:0046483: heterocycle metabolic process | GO:0000975: regulatory region DNA binding | GO:0000976: transcription regulatory region sequence-specific DNA binding | GO:0016070: RNA metabolic process | GO:0009987: cellular process | GO:0044271: cellular nitrogen compound biosynthetic process | GO:0065007: biological regulation | GO:0010556: regulation of macromolecule biosynthetic process | GO:0006139: nucleobase-containing compound metabolic process | GO:0032774: RNA biosynthetic process | GO:0044464: cell part | GO:0044424: intracellular part | GO:0006725: cellular aromatic compound metabolic process | GO:1901576: organic substance biosynthetic process | GO:0090304: nucleic acid metabolic process | GO:0080090: regulation of primary metabolic process | GO:0097159: organic cyclic compound binding | GO:2001141: regulation of RNA biosynthetic process | GO:0044237: cellular metabolic process | GO:0044238: primary metabolic process | GO:0009058: biosynthetic process | GO:0009059: macromolecule biosynthetic process | GO:0005623: cell | GO:0003676: nucleic acid binding | GO:0060255: regulation of macromolecule metabolic process | GO:0006351: transcription, DNA-templated | GO:2000112: regulation of cellular macromolecule biosynthetic process | GO:0031323: regulation of cellular metabolic process | GO:0031326: regulation of cellular biosynthetic process | GO:1901360: organic cyclic compound metabolic process | GO:1901362: organic cyclic compound biosynthetic process | GO:0005488: binding | GO:0034654: nucleobase-containing compound biosynthetic process | GO:1901363: heterocyclic compound binding | GO:0050794: regulation of cellular process | GO:0008152: metabolic process | GO:0001071: nucleic acid binding transcription factor activity | GO:0071704: organic substance metabolic process | GO:0044249: cellular biosynthetic process	27.3.22: RNA.regulation of transcription.HB,Homeobox transcription factor family	IPR001356: Homeobox domain | IPR003106: Leucine zipper, homeobox-associated | IPR017970: Homeobox, conserved site | IPR009057: Homeodomain-like	V5vsC	IntEar	Ear_4	Low
GRMZM2G020148	2.21467	3.83175	3.88629	0.000114413	0.00189631	1.00539	ZM08G00980	NA	NA	Transmembrane protein 136	GO:0016021: integral component of membrane | GO:0016021: integral to membrane	NA	IPR006634: TRAM/LAG1/CLN8 homology domain	V5vsC	IntEar	Ear_4	Low
GRMZM2G118800	2.21452	1.21786	2.7907	0.00544499	0.0328291	-2.2679	ZM02G23040	NA	NA	Aldehyde dehydrogenase family 3 member I1, chloroplastic	GO:0008152: metabolic process | GO:0016491: oxidoreductase activity | GO:0055114: oxidation-reduction process | GO:0071704: organic substance metabolic process | GO:0016620: oxidoreductase activity, acting on the aldehyde or oxo group of donors, NAD or NADP as acceptor | GO:0016020: membrane | GO:0005739: mitochondrion | GO:0012505: endomembrane system | GO:0031967: organelle envelope | GO:0009737: response to abscisic acid | GO:0005737: cytoplasm | GO:0006950: response to stress | GO:0005622: intracellular | GO:0001101: response to acid chemical | GO:0009987: cellular process | GO:0005783: endoplasmic reticulum | GO:0044422: organelle part | GO:0044424: intracellular part | GO:0044464: cell part | GO:0009941: chloroplast envelope | GO:0009269: response to desiccation | GO:0055044: symplast | GO:0050896: response to stimulus | GO:0031975: envelope | GO:0097305: response to alcohol | GO:0033993: response to lipid | GO:0010035: response to inorganic substance | GO:0009414: response to water deprivation | GO:0005773: vacuole | GO:0009415: response to water | GO:0009536: plastid | GO:0033721: aldehyde dehydrogenase (NADP+) activity | GO:0009651: response to salt stress | GO:0016903: oxidoreductase activity, acting on the aldehyde or oxo group of donors | GO:0009719: response to endogenous stimulus | GO:0030054: cell junction | GO:0004028: 3-chloroallyl aldehyde dehydrogenase activity | GO:0005911: cell-cell junction | GO:0009526: plastid envelope | GO:0004029: aldehyde dehydrogenase (NAD) activity | GO:0044444: cytoplasmic part | GO:0009725: response to hormone | GO:0044446: intracellular organelle part | GO:0042221: response to chemical | GO:0044763: single-organism cellular process | GO:0004030: aldehyde dehydrogenase [NAD(P)+] activity | GO:0006970: response to osmotic stress | GO:0043231: intracellular membrane-bounded organelle | GO:0010033: response to organic substance | GO:0009507: chloroplast | GO:0009506: plasmodesma | GO:0009628: response to abiotic stimulus | GO:0005623: cell | GO:0044435: plastid part | GO:0043227: membrane-bounded organelle | GO:0044237: cellular metabolic process | GO:1901700: response to oxygen-containing compound | GO:0044434: chloroplast part | GO:0043226: organelle | GO:0043229: intracellular organelle | GO:0006081: cellular aldehyde metabolic process | GO:0005794: Golgi apparatus	5.10: fermentation.aldehyde dehydrogenase	IPR016163: Aldehyde dehydrogenase, C-terminal | IPR016160: Aldehyde dehydrogenase, conserved site | IPR012394: Aldehyde dehydrogenase NAD(P)-dependent | IPR016162: Aldehyde dehydrogenase, N-terminal | IPR015590: Aldehyde dehydrogenase domain | IPR016161: Aldehyde/histidinol dehydrogenase	V5vsC	IntEar	Ear_4	Low
GRMZM2G416965	2.21343	-4.00167	2.87299	0.00422566	0.0273558	-2.25245	ZM08G23360	NA	NA	Bidirectional sugar transporter SWEET6a	GO:0016021: integral component of membrane | GO:0022607: cellular component assembly | GO:0009555: pollen development | GO:0085029: extracellular matrix assembly | GO:0005623: cell | GO:0044085: cellular component biogenesis | GO:0022891: substrate-specific transmembrane transporter activity | GO:0022892: substrate-specific transporter activity | GO:0065003: macromolecular complex assembly | GO:0051260: protein homooligomerization | GO:1901476: carbohydrate transporter activity | GO:0048646: anatomical structure formation involved in morphogenesis | GO:0044763: single-organism cellular process | GO:0005488: binding | GO:0044765: single-organism transport | GO:0006810: transport | GO:0005886: plasma membrane | GO:0044767: single-organism developmental process | GO:0005515: protein binding | GO:0051179: localization | GO:0070271: protein complex biogenesis | GO:0016043: cellular component organization | GO:0071840: cellular component organization or biogenesis | GO:0031226: intrinsic component of plasma membrane | GO:0051259: protein oligomerization | GO:0006461: protein complex assembly | GO:0007275: multicellular organism development | GO:0008643: carbohydrate transport | GO:1902578: single-organism localization | GO:0048856: anatomical structure development | GO:0009653: anatomical structure morphogenesis | GO:0045229: external encapsulating structure organization | GO:0044699: single-organism process | GO:0005215: transporter activity | GO:0044459: plasma membrane part | GO:0005887: integral component of plasma membrane | GO:0032989: cellular component morphogenesis | GO:0032502: developmental process | GO:0032501: multicellular organismal process | GO:0043933: macromolecular complex subunit organization | GO:0015144: carbohydrate transmembrane transporter activity | GO:0022857: transmembrane transporter activity | GO:0044707: single-multicellular organism process | GO:0048229: gametophyte development | GO:0044464: cell part | GO:0009987: cellular process | GO:0048869: cellular developmental process | GO:0010927: cellular component assembly involved in morphogenesis | GO:0043062: extracellular structure organization | GO:0051234: establishment of localization | GO:0010208: pollen wall assembly | GO:0030198: extracellular matrix organization | GO:0051119: sugar transmembrane transporter activity | GO:0071822: protein complex subunit organization | GO:0071944: cell periphery | GO:0071702: organic substance transport | GO:0016021: integral to membrane | GO:0016020: membrane | GO:0031224: intrinsic to membrane | GO:0044425: membrane part	33.99: development.unspecified	IPR004316: SWEET sugar transporter	V5vsC	IntEar	Ear_4	Low
GRMZM2G069694	2.21193	2.49544	3.07547	0.00220787	0.0170413	-1.62266	ZM03G31700	NA	NA	NA	GO:0043231: intracellular membrane-bounded organelle | GO:0005737: cytoplasm | GO:0009507: chloroplast | GO:0005623: cell | GO:0005634: nucleus | GO:0043227: membrane-bounded organelle | GO:0009536: plastid | GO:0005622: intracellular | GO:0044424: intracellular part | GO:0043226: organelle | GO:0044444: cytoplasmic part | GO:0044464: cell part | GO:0043229: intracellular organelle	NA	IPR006502: Protein of unknown function DUF506, plant	V5vsC	IntEar	Ear_4	Low
GRMZM2G018760	2.21048	0.292422	3.60354	0.00034287	0.00429984	-0.0214145	ZM10G20300	NA	NA	NA	GO:0047429: nucleoside-triphosphate diphosphatase activity	NA	IPR004518: NTP pyrophosphohydrolase MazG, putative catalytic core	V5vsC	IntEar	Ear_4	Low
GRMZM5G861357	2.20711	3.08452	4.92633	1.11506e-06	6.40344e-05	5.20131	ZM05G06240	NA	NA	thioesterase EntH	GO:0047617: acyl-CoA hydrolase activity | GO:0042579: microbody | GO:0005777: peroxisome | GO:0042372: phylloquinone biosynthetic process | GO:0042374: phylloquinone metabolic process	35.1: not assigned.no ontology	IPR003736: Phenylacetic acid degradation-related domain | IPR006683: Thioesterase superfamily	V5vsC	IntEar	Ear_4	Low
GRMZM2G465806	2.20565	1.24034	4.18955	3.2635e-05	0.00075321	1.6177	ZM01G02560	NA	NA	Acetate/butyrate--CoA ligase AAE7, peroxisomal	GO:0003824: catalytic activity | GO:0008152: metabolic process | GO:0032555: purine ribonucleotide binding | GO:0071704: organic substance metabolic process | GO:0019752: carboxylic acid metabolic process | GO:0030554: adenyl nucleotide binding | GO:0032553: ribonucleotide binding | GO:0006629: lipid metabolic process | GO:0017076: purine nucleotide binding | GO:0005739: mitochondrion | GO:0097159: organic cyclic compound binding | GO:0005737: cytoplasm | GO:0032559: adenyl ribonucleotide binding | GO:0001882: nucleoside binding | GO:0005777: peroxisome | GO:0043436: oxoacid metabolic process | GO:0006631: fatty acid metabolic process | GO:0009987: cellular process | GO:0005622: intracellular | GO:0005488: binding | GO:0044424: intracellular part | GO:0044763: single-organism cellular process | GO:0044464: cell part | GO:0044444: cytoplasmic part | GO:0032787: monocarboxylic acid metabolic process | GO:0043231: intracellular membrane-bounded organelle | GO:0016874: ligase activity | GO:0097367: carbohydrate derivative binding | GO:0005623: cell | GO:0032549: ribonucleoside binding | GO:0001883: purine nucleoside binding | GO:0044281: small molecule metabolic process | GO:0000166: nucleotide binding | GO:0042579: microbody | GO:0044699: single-organism process | GO:0043227: membrane-bounded organelle | GO:0044710: single-organism metabolic process | GO:0044238: primary metabolic process | GO:0044237: cellular metabolic process | GO:0043226: organelle | GO:0044255: cellular lipid metabolic process | GO:0036094: small molecule binding | GO:1901265: nucleoside phosphate binding | GO:1901363: heterocyclic compound binding | GO:0032550: purine ribonucleoside binding | GO:0016208: AMP binding | GO:0006082: organic acid metabolic process | GO:0043229: intracellular organelle	11.1.8: lipid metabolism.FA synthesis and FA elongation.acyl coa ligase	IPR020845: AMP-binding, conserved site | IPR000873: AMP-dependent synthetase/ligase | IPR025110: AMP-binding enzyme C-terminal domain	V5vsC	IntEar	Ear_4	Low
GRMZM2G052606	2.2046	1.31064	4.29123	2.10522e-05	0.000546895	2.50326	ZM10G05470	NA	NA	Trichome differentiation protein GL1	GO:0003682: chromatin binding | GO:0003677: DNA binding | GO:0005488: binding | GO:1901363: heterocyclic compound binding | GO:0097159: organic cyclic compound binding | GO:0003676: nucleic acid binding	27.3.25: RNA.regulation of transcription.MYB domain transcription factor family	IPR009057: Homeodomain-like | IPR001005: SANT/Myb domain | IPR017930: Myb domain	V5vsC	IntEar	Ear_4	Low
GRMZM2G013236	2.20416	1.86409	2.64417	0.00842673	0.0455436	-2.65687	ZM07G01740	NA	NA	CBL-interacting	GO:0007165: signal transduction | GO:0004672: protein kinase activity | GO:0006468: protein phosphorylation | GO:0005524: ATP binding | GO:0016772: transferase activity, transferring phosphorus-containing groups | GO:0032555: purine ribonucleotide binding | GO:0043168: anion binding | GO:0032553: ribonucleotide binding | GO:0044260: cellular macromolecule metabolic process | GO:0043167: ion binding | GO:0035639: purine ribonucleoside triphosphate binding | GO:0097367: carbohydrate derivative binding | GO:0006796: phosphate-containing compound metabolic process | GO:0003824: catalytic activity | GO:0006793: phosphorus metabolic process | GO:0032559: adenyl ribonucleotide binding | GO:1901265: nucleoside phosphate binding | GO:0000166: nucleotide binding | GO:0001882: nucleoside binding | GO:0030554: adenyl nucleotide binding | GO:0016301: kinase activity | GO:0016773: phosphotransferase activity, alcohol group as acceptor | GO:0097159: organic cyclic compound binding | GO:0017076: purine nucleotide binding | GO:0043170: macromolecule metabolic process | GO:0044237: cellular metabolic process | GO:0044238: primary metabolic process | GO:0009987: cellular process | GO:0036094: small molecule binding | GO:0032549: ribonucleoside binding | GO:0016310: phosphorylation | GO:1901363: heterocyclic compound binding | GO:0005488: binding | GO:0004674: protein serine/threonine kinase activity | GO:0001883: purine nucleoside binding | GO:0008152: metabolic process | GO:0043412: macromolecule modification | GO:0071704: organic substance metabolic process | GO:0044267: cellular protein metabolic process | GO:0050896: response to stimulus | GO:0006464: cellular protein modification process | GO:0016740: transferase activity | GO:0036211: protein modification process | GO:0019538: protein metabolic process | GO:0032550: purine ribonucleoside binding	29.4: protein.postranslational modification	IPR004041: NAF domain | IPR011009: Protein kinase-like domain | IPR000719: Protein kinase domain | IPR018451: NAF/FISL domain	V5vsC	IntEar	Ear_4	Low
GRMZM2G445616	2.20272	3.80322	4.97066	8.96797e-07	5.46603e-05	5.36881	ZM10G25160	NA	NA	NA	NA	NA	NA	V5vsC	IntEar	Ear_4	Low
GRMZM2G041308	2.19805	-0.622627	3.76808	0.000182571	0.00267966	0.574315	ZM08G00960	NA	NA	Lignin-forming anionic peroxidase	GO:0004601: peroxidase activity | GO:0006979: response to oxidative stress | GO:0020037: heme binding | GO:0055114: oxidation-reduction process | GO:0016209: antioxidant activity | GO:0044699: single-organism process | GO:0006950: response to stress | GO:0003824: catalytic activity | GO:0046906: tetrapyrrole binding | GO:0044710: single-organism metabolic process | GO:0005488: binding | GO:1901363: heterocyclic compound binding | GO:0008152: metabolic process | GO:0016491: oxidoreductase activity | GO:0097159: organic cyclic compound binding | GO:0016684: oxidoreductase activity, acting on peroxide as acceptor | GO:0050896: response to stimulus	26.12: misc.peroxidases	IPR000823: Plant peroxidase | IPR002016: Haem peroxidase, plant/fungal/bacterial | IPR019794: Peroxidase, active site | IPR010255: Haem peroxidase | IPR019793: Peroxidases heam-ligand binding site | SignalP-noTM: Signal Peptide detected using noTM network	V5vsC	IntEar	Ear_4	Low
GRMZM2G112792	2.19719	-2.23395	3.78873	0.000168409	0.00252142	0.61536	ZM04G08620	NA	NA	gulono-1,4-lactone dehydrogenase	GO:0003885: D-arabinono-1,4-lactone oxidase activity | GO:0016020: membrane | GO:0055114: oxidation-reduction process | GO:0016491: oxidoreductase activity | GO:0050660: flavin adenine dinucleotide binding | GO:0071944: cell periphery | GO:0019853: L-ascorbic acid biosynthetic process | GO:0071704: organic substance metabolic process | GO:0050105: L-gulonolactone oxidase activity | GO:0030312: external encapsulating structure | GO:0019852: L-ascorbic acid metabolic process | GO:0019752: carboxylic acid metabolic process | GO:0005618: cell wall | GO:0046394: carboxylic acid biosynthetic process | GO:0006767: water-soluble vitamin metabolic process | GO:0043436: oxoacid metabolic process | GO:0044249: cellular biosynthetic process | GO:0009987: cellular process | GO:0044763: single-organism cellular process | GO:0042364: water-soluble vitamin biosynthetic process | GO:1901576: organic substance biosynthetic process | GO:0044464: cell part | GO:0016053: organic acid biosynthetic process | GO:0044283: small molecule biosynthetic process | GO:0044281: small molecule metabolic process | GO:0005623: cell | GO:0006766: vitamin metabolic process | GO:0044711: single-organism biosynthetic process | GO:0044237: cellular metabolic process | GO:0005576: extracellular region | GO:0009110: vitamin biosynthetic process | GO:0009058: biosynthetic process | GO:0006082: organic acid metabolic process | GO:0008762: UDP-N-acetylmuramate dehydrogenase activity | GO:0016614: oxidoreductase activity, acting on CH-OH group of donors | GO:0003824: catalytic activity | GO:0016899: oxidoreductase activity, acting on the CH-OH group of donors, oxygen as acceptor	35.1: not assigned.no ontology	IPR016169: CO dehydrogenase flavoprotein-like, FAD-binding, subdomain 2 | IPR016167: FAD-binding, type 2, subdomain 1 | IPR006094: FAD linked oxidase, N-terminal | IPR010030: Plant-specific FAD-dependent oxidoreductase | IPR016164: FAD-linked oxidase-like, C-terminal | IPR007173: D-arabinono-1,4-lactone oxidase | IPR016166: FAD-binding, type 2 | SignalP-noTM: Signal Peptide detected using noTM network	V5vsC	IntEar	Ear_4	Low
GRMZM2G079200	2.19668	2.09435	3.02071	0.00264093	0.0194061	-1.67967	ZM06G14290	NA	NA	Auxin-responsive protein	GO:0006355: regulation of transcription, DNA-dependent | GO:0046983: protein dimerization activity | GO:0005634: nucleus | GO:0010468: regulation of gene expression | GO:0005515: protein binding | GO:0010467: gene expression | GO:0006807: nitrogen compound metabolic process | GO:0051252: regulation of RNA metabolic process | GO:0051171: regulation of nitrogen compound metabolic process | GO:0044260: cellular macromolecule metabolic process | GO:0019222: regulation of metabolic process | GO:0043231: intracellular membrane-bounded organelle | GO:0005622: intracellular | GO:0019219: regulation of nucleobase-containing compound metabolic process | GO:0034641: cellular nitrogen compound metabolic process | GO:0043226: organelle | GO:0034645: cellular macromolecule biosynthetic process | GO:0050789: regulation of biological process | GO:0043227: membrane-bounded organelle | GO:0043229: intracellular organelle | GO:0009889: regulation of biosynthetic process | GO:0018130: heterocycle biosynthetic process | GO:0043170: macromolecule metabolic process | GO:0019438: aromatic compound biosynthetic process | GO:0046483: heterocycle metabolic process | GO:0016070: RNA metabolic process | GO:0009987: cellular process | GO:0044271: cellular nitrogen compound biosynthetic process | GO:0065007: biological regulation | GO:0010556: regulation of macromolecule biosynthetic process | GO:0006139: nucleobase-containing compound metabolic process | GO:0032774: RNA biosynthetic process | GO:0044464: cell part | GO:0044424: intracellular part | GO:0006725: cellular aromatic compound metabolic process | GO:1901576: organic substance biosynthetic process | GO:0090304: nucleic acid metabolic process | GO:0080090: regulation of primary metabolic process | GO:2001141: regulation of RNA biosynthetic process | GO:0044237: cellular metabolic process | GO:0044238: primary metabolic process | GO:0009058: biosynthetic process | GO:0009059: macromolecule biosynthetic process | GO:0005623: cell | GO:0060255: regulation of macromolecule metabolic process | GO:2000112: regulation of cellular macromolecule biosynthetic process | GO:0006351: transcription, DNA-templated | GO:0031323: regulation of cellular metabolic process | GO:0031326: regulation of cellular biosynthetic process | GO:1901360: organic cyclic compound metabolic process | GO:1901362: organic cyclic compound biosynthetic process | GO:0034654: nucleobase-containing compound biosynthetic process | GO:0005488: binding | GO:0050794: regulation of cellular process | GO:0008152: metabolic process | GO:0071704: organic substance metabolic process | GO:0044249: cellular biosynthetic process	27.3.40: RNA.regulation of transcription.Aux/IAA family	IPR003311: AUX/IAA protein | IPR011525: Aux/IAA-ARF-dimerisation	V5vsC	IntEar	Ear_4	Low
GRMZM2G130454	2.19273	-0.239341	2.87734	0.00416867	0.0270744	-2.08918	ZM05G02740	NA	NA	specific lipid-transfer protein-like protein	GO:0006869: lipid transport | GO:0010876: lipid localization | GO:0008289: lipid binding	NA	IPR016140: Bifunctional inhibitor/plant lipid transfer protein/seed storage helical domain | SignalP-noTM: Signal Peptide detected using noTM network	V5vsC	IntEar	Ear_4	Low
GRMZM2G174799	2.19249	3.90222	4.35435	1.59651e-05	0.000448003	2.64418	ZM07G17650	NA	NA	Fasciclin-like arabinogalactan protein 7	GO:0044459: plasma membrane part | GO:0046658: anchored component of plasma membrane | GO:0031225: anchored component of membrane | GO:0071944: cell periphery | GO:0031224: intrinsic component of membrane | GO:0005886: plasma membrane | GO:0031226: intrinsic component of plasma membrane | GO:0044425: membrane part | GO:0044464: cell part | GO:0016020: membrane | GO:0005623: cell | GO:0031225: anchored to membrane | GO:0046658: anchored to plasma membrane | GO:0016023: cytoplasmic membrane-bounded vesicle	10.5.1.1: cell wall.cell wall proteins.AGPs.AGP	IPR000782: FAS1 domain | SignalP-noTM: Signal Peptide detected using noTM network	V5vsC	IntEar	Ear_4	Low
GRMZM2G480850	2.19077	3.71712	3.27798	0.00111264	0.0102685	-1.0201	ZM09G01480	NA	NA	Calvin cycle protein CP12	GO:0009536: plastid | GO:0034605: cellular response to heat | GO:0009416: response to light stimulus | GO:0016151: nickel cation binding | GO:0080152: regulation of reductive pentose-phosphate cycle | GO:0005507: copper ion binding | GO:0080153: negative regulation of reductive pentose-phosphate cycle | GO:0010110: regulation of photosynthesis, dark reaction | GO:0071454: cellular response to anoxia | GO:0070417: cellular response to cold | GO:0009507: chloroplast	1.3: PS.calvin cycle	IPR003823: Domain of unknown function CP12	V5vsC	IntEar	Ear_4	Low
GRMZM2G082184	2.18867	-0.494671	2.98039	0.00300824	0.0214328	-1.80318	ZM00G00170	NA	NA	Aquaporin NIP2	GO:0005215: transporter activity | GO:0006810: transport | GO:0016020: membrane | GO:0015115: silicate transmembrane transporter activity | GO:0048226: Casparian strip | GO:0051234: establishment of localization | GO:0051179: localization	34.19.2: transport.Major Intrinsic Proteins.TIP | 34.19.3: transport.Major Intrinsic Proteins.NIP	IPR000425: Major intrinsic protein | IPR023271: Aquaporin-like | IPR022357: Major intrinsic protein, conserved site	V5vsC	IntEar	Ear_4	Low
GRMZM2G172652	2.18705	2.4495	5.15645	3.53549e-07	2.88744e-05	6.26637	ZM09G24580	NA	NA	NA	GO:0043229: intracellular organelle | GO:0044464: cell part | GO:0044444: cytoplasmic part | GO:0043226: organelle | GO:0044425: membrane part | GO:0044424: intracellular part | GO:0005622: intracellular | GO:0043227: membrane-bounded organelle | GO:0005623: cell | GO:0005737: cytoplasm | GO:0043231: intracellular membrane-bounded organelle | GO:0005739: mitochondrion | GO:0016020: membrane | GO:0016021: integral component of membrane | GO:0031224: intrinsic component of membrane	NA	NA	V5vsC	IntEar	Ear_4	Low
GRMZM2G003406	2.18525	3.69801	5.23645	2.34714e-07	2.17394e-05	6.60674	ZM08G26260	NA	NA	Myb-related protein Hv33	GO:0003682: chromatin binding | GO:0003677: DNA binding | GO:0005488: binding | GO:1901363: heterocyclic compound binding | GO:0097159: organic cyclic compound binding | GO:0003676: nucleic acid binding	27.3.25: RNA.regulation of transcription.MYB domain transcription factor family	IPR009057: Homeodomain-like | IPR001005: SANT/Myb domain | IPR017930: Myb domain	V5vsC	IntEar	Ear_4	Low
GRMZM2G070797	2.17611	1.31861	2.69984	0.00715423	0.0402152	-2.46236	ZM03G40270	NA	NA	finger Ran-binding domain-containing protein 2	GO:0008270: zinc ion binding	27.3.99: RNA.regulation of transcription.unclassified	IPR001876: Zinc finger, RanBP2-type	V5vsC	IntEar	Ear_4	Low
GRMZM2G072808	2.16895	0.416027	2.97755	0.00303571	0.0215531	-1.78698	ZM03G27210	NA	NA	Laccase-12/13	GO:0016491: oxidoreductase activity | GO:0055114: oxidation-reduction process | GO:0005507: copper ion binding | GO:0019438: aromatic compound biosynthetic process | GO:0071704: organic substance metabolic process | GO:0016682: oxidoreductase activity, acting on diphenols and related substances as donors, oxygen as acceptor | GO:0044550: secondary metabolite biosynthetic process | GO:0046271: phenylpropanoid catabolic process | GO:0046274: lignin catabolic process | GO:0001101: response to acid chemical | GO:0006725: cellular aromatic compound metabolic process | GO:0006950: response to stress | GO:0009987: cellular process | GO:0044248: cellular catabolic process | GO:0044249: cellular biosynthetic process | GO:0044763: single-organism cellular process | GO:0042221: response to chemical | GO:1901575: organic substance catabolic process | GO:1901576: organic substance biosynthetic process | GO:0016679: oxidoreductase activity, acting on diphenols and related substances as donors | GO:0019748: secondary metabolic process | GO:0050896: response to stimulus | GO:0010035: response to inorganic substance | GO:0052716: hydroquinone:oxygen oxidoreductase activity | GO:0048046: apoplast | GO:0009808: lignin metabolic process | GO:0009809: lignin biosynthetic process | GO:0009628: response to abiotic stimulus | GO:0009414: response to water deprivation | GO:0044712: single-organism catabolic process | GO:0009415: response to water | GO:1901700: response to oxygen-containing compound | GO:0044237: cellular metabolic process | GO:0005576: extracellular region | GO:0044711: single-organism biosynthetic process | GO:0009058: biosynthetic process | GO:0009698: phenylpropanoid metabolic process | GO:0009699: phenylpropanoid biosynthetic process | GO:1901362: organic cyclic compound biosynthetic process | GO:0009056: catabolic process | GO:1901360: organic cyclic compound metabolic process | GO:1901361: organic cyclic compound catabolic process | GO:0019439: aromatic compound catabolic process | GO:0016722: oxidoreductase activity, oxidizing metal ions | GO:0043169: cation binding | GO:0043167: ion binding | GO:0046914: transition metal ion binding | GO:0003824: catalytic activity | GO:0046872: metal ion binding | GO:0044710: single-organism metabolic process | GO:0044699: single-organism process | GO:0005488: binding | GO:0008152: metabolic process	16.10: secondary metabolism.simple phenols	IPR008972: Cupredoxin | IPR011706: Multicopper oxidase, type 2 | IPR001117: Multicopper oxidase, type 1 | IPR011707: Multicopper oxidase, type 3 | IPR017761: Laccase | IPR002355: Multicopper oxidase, copper-binding site | SignalP-noTM: Signal Peptide detected using noTM network	V5vsC	IntEar	Ear_4	Low
GRMZM2G090584	2.16495	1.97926	2.64176	0.00848616	0.0456992	-2.64862	ZM03G06630	NA	NA	EGF domain-specific O-linked N-acetylglucosamine transferase	GO:0016757: transferase activity, transferring glycosyl groups	NA	IPR007657: Glycosyltransferase AER61, uncharacterised	V5vsC	IntEar	Ear_4	Low
GRMZM2G095968	2.15626	3.81249	2.8601	0.00439852	0.0281724	-2.10136	ZM01G02460	NA	NA	Expansin-like A1	GO:0071944: cell periphery | GO:0071669: plant-type cell wall organization or biogenesis | GO:0030312: external encapsulating structure | GO:0012505: endomembrane system | GO:0016021: integral component of membrane | GO:0005618: cell wall | GO:0016020: membrane | GO:0005737: cytoplasm | GO:0005622: intracellular | GO:0000003: reproduction | GO:0048869: cellular developmental process | GO:0009987: cellular process | GO:0044425: membrane part | GO:0044424: intracellular part | GO:0009505: plant-type cell wall | GO:0048589: developmental growth | GO:0022414: reproductive process | GO:0009664: plant-type cell wall organization | GO:0044464: cell part | GO:0055044: symplast | GO:0032502: developmental process | GO:0044703: multi-organism reproductive process | GO:0051704: multi-organism process | GO:0071555: cell wall organization | GO:0032989: cellular component morphogenesis | GO:0071554: cell wall organization or biogenesis | GO:0044699: single-organism process | GO:0005576: extracellular region | GO:0009653: anatomical structure morphogenesis | GO:0045229: external encapsulating structure organization | GO:0048856: anatomical structure development | GO:0031224: intrinsic component of membrane | GO:0019953: sexual reproduction | GO:0016049: cell growth | GO:0071840: cellular component organization or biogenesis | GO:0030054: cell junction | GO:0005911: cell-cell junction | GO:0016043: cellular component organization | GO:0044767: single-organism developmental process | GO:0040007: growth | GO:0044444: cytoplasmic part | GO:0042545: cell wall modification | GO:0044763: single-organism cellular process | GO:0000902: cell morphogenesis | GO:0005829: cytosol | GO:0009506: plasmodesma | GO:0043231: intracellular membrane-bounded organelle | GO:0009826: unidimensional cell growth | GO:0005623: cell | GO:0009828: plant-type cell wall loosening | GO:0009827: plant-type cell wall modification | GO:0043227: membrane-bounded organelle | GO:0043226: organelle | GO:0060560: developmental growth involved in morphogenesis | GO:0005794: Golgi apparatus | GO:0043229: intracellular organelle	10.7: cell wall.modification	IPR007118: Expansin/Lol pI | IPR007117: Expansin, cellulose-binding-like domain | IPR009009: RlpA-like double-psi beta-barrel domain | IPR014733: Barwin-like endoglucanase | IPR007112: Expansin/pollen allergen, DPBB domain | SignalP-noTM: Signal Peptide detected using noTM network	V5vsC	IntEar	Ear_4	Low
GRMZM2G060742	2.15524	3.64751	2.71273	0.00688565	0.0391497	-2.54946	ZM01G43430	NA	NA	Putative transporter arsB	GO:0016021: integral component of membrane | GO:0055085: transmembrane transport | GO:0005215: transporter activity | GO:0016021: integral to membrane	35.1: not assigned.no ontology	IPR004680: Citrate transporter-like domain	V5vsC	IntEar	Ear_4	Low
GRMZM2G064091	2.15329	-0.0526966	3.61259	0.000331396	0.00418316	0.0467407	ZM03G40300	NA	NA	Nitrate transporter 1.1	GO:0005215: transporter activity | GO:0006810: transport | GO:0016020: membrane | GO:0071944: cell periphery | GO:0071702: organic substance transport | GO:0031224: intrinsic component of membrane | GO:2001057: reactive nitrogen species metabolic process | GO:0071704: organic substance metabolic process | GO:0015833: peptide transport | GO:0071941: nitrogen cycle metabolic process | GO:0016021: integral component of membrane | GO:0009719: response to endogenous stimulus | GO:0006807: nitrogen compound metabolic process | GO:0001101: response to acid chemical | GO:0043436: oxoacid metabolic process | GO:0042128: nitrate assimilation | GO:0009987: cellular process | GO:0005886: plasma membrane | GO:0006950: response to stress | GO:0042886: amide transport | GO:0042126: nitrate metabolic process | GO:0009725: response to hormone | GO:0044425: membrane part | GO:0044763: single-organism cellular process | GO:0044464: cell part | GO:0042221: response to chemical | GO:0008152: metabolic process | GO:0022857: transmembrane transporter activity | GO:0010033: response to organic substance | GO:0071705: nitrogen compound transport | GO:0050896: response to stimulus | GO:0005623: cell | GO:0044281: small molecule metabolic process | GO:0006857: oligopeptide transport | GO:0044699: single-organism process | GO:0044710: single-organism metabolic process | GO:0044237: cellular metabolic process | GO:1901700: response to oxygen-containing compound | GO:0015291: secondary active transmembrane transporter activity | GO:0009753: response to jasmonic acid | GO:0015293: symporter activity | GO:0009611: response to wounding | GO:0022804: active transmembrane transporter activity | GO:0006082: organic acid metabolic process | GO:0044765: single-organism transport | GO:0051234: establishment of localization | GO:0051179: localization	34.13: transport.peptides and oligopeptides	IPR016196: Major facilitator superfamily domain, general substrate transporter | IPR000109: Proton-dependent oligopeptide transporter family | IPR018456: PTR2 family proton/oligopeptide symporter, conserved site	V5vsC	IntEar	Ear_4	Low
AC220970.4_FG002	2.15262	1.34623	3.22665	0.00132821	0.0117125	-1.11328	ZM05G00130	NA	NA	NA	GO:0005623: cell | GO:0043229: intracellular organelle | GO:0009507: chloroplast | GO:0005737: cytoplasm | GO:0043231: intracellular membrane-bounded organelle | GO:0044464: cell part | GO:0044444: cytoplasmic part | GO:0043226: organelle | GO:0044424: intracellular part | GO:0005622: intracellular | GO:0009536: plastid | GO:0043227: membrane-bounded organelle	NA	IPR006869: Domain of unknown function DUF547 | IPR025757: Ternary complex factor MIP1, leucine-zipper	V5vsC	IntEar	Ear_4	Low
GRMZM2G175761	2.15183	1.79295	3.92878	9.64318e-05	0.00166968	1.15664	ZM03G18130	NA	NA	Pollen-specific protein SF3	GO:0008270: zinc ion binding	33.99: development.unspecified	IPR001781: Zinc finger, LIM-type	V5vsC	IntEar	Ear_4	Low
GRMZM2G081582	2.14907	5.00133	5.12117	4.22836e-07	3.2477e-05	6.07253	ZM04G19170	NA	NA	Phenylalanine ammonia-lyase	GO:0006559: L-phenylalanine catabolic process | GO:0005737: cytoplasm | GO:0009058: biosynthetic process | GO:0003824: catalytic activity | GO:0016841: ammonia-lyase activity | GO:0044282: small molecule catabolic process | GO:0009063: cellular amino acid catabolic process | GO:1902221: erythrose 4-phosphate/phosphoenolpyruvate family amino acid metabolic process | GO:1902222: erythrose 4-phosphate/phosphoenolpyruvate family amino acid catabolic process | GO:0016840: carbon-nitrogen lyase activity | GO:0016054: organic acid catabolic process | GO:0006558: L-phenylalanine metabolic process | GO:0019439: aromatic compound catabolic process | GO:1901605: alpha-amino acid metabolic process | GO:1901606: alpha-amino acid catabolic process | GO:0009072: aromatic amino acid family metabolic process | GO:0009074: aromatic amino acid family catabolic process | GO:0016829: lyase activity | GO:0046395: carboxylic acid catabolic process	16.2.1.1: secondary metabolism.phenylpropanoids.lignin biosynthesis.PAL	IPR008948: L-Aspartase-like | IPR023144: Phenylalanine ammonia-lyase, shielding domain | IPR024083: Fumarase/histidase, N-terminal | IPR022313: Phenylalanine/histidine ammonia-lyases, active site | IPR005922: Phenylalanine ammonia-lyase | IPR001106: Aromatic amino acid lyase	V5vsC	IntEar	Ear_4	Low
GRMZM2G020320	2.14617	1.61389	3.84555	0.000134593	0.00213704	0.852992	ZM05G17260	NA	NA	3-phosphate 2-O-acyltransferase 6	GO:0008152: metabolic process | GO:0016746: transferase activity, transferring acyl groups	11.3: lipid metabolism.Phospholipid synthesis	IPR023214: HAD-like domain | IPR002123: Phospholipid/glycerol acyltransferase	V5vsC	IntEar	Ear_4	Low
GRMZM2G132577	2.1405	0.544886	2.85004	0.00453793	0.0287862	-2.13312	ZM08G22570	NA	NA	NA	GO:0005623: cell | GO:0016020: membrane | GO:0044464: cell part | GO:0005886: plasma membrane | GO:0071944: cell periphery	NA	IPR021899: Protein of unknown function DUF3511	V5vsC	IntEar	Ear_4	Low
GRMZM2G353076	2.14009	1.60864	3.18411	0.00153553	0.0130691	-1.27407	ZM03G41410	NA	NA	NA	GO:0031323: regulation of cellular metabolic process | GO:0050789: regulation of biological process | GO:0031326: regulation of cellular biosynthetic process | GO:0071704: organic substance metabolic process | GO:0080090: regulation of primary metabolic process | GO:0032774: RNA biosynthetic process | GO:0044271: cellular nitrogen compound biosynthetic process | GO:0097159: organic cyclic compound binding | GO:0003677: DNA binding | GO:0009987: cellular process | GO:0003676: nucleic acid binding | GO:0005622: intracellular | GO:0006355: regulation of transcription, DNA-templated | GO:0044424: intracellular part | GO:0044464: cell part | GO:0044707: single-multicellular organism process | GO:1901576: organic substance biosynthetic process | GO:0006351: transcription, DNA-templated | GO:0060255: regulation of macromolecule metabolic process | GO:0034645: cellular macromolecule biosynthetic process | GO:0032501: multicellular organismal process | GO:0032502: developmental process | GO:0019222: regulation of metabolic process | GO:0034641: cellular nitrogen compound metabolic process | GO:0010556: regulation of macromolecule biosynthetic process | GO:0044260: cellular macromolecule metabolic process | GO:0018130: heterocycle biosynthetic process | GO:0016070: RNA metabolic process | GO:0043170: macromolecule metabolic process | GO:0046483: heterocycle metabolic process | GO:0044699: single-organism process | GO:1903506: regulation of nucleic acid-templated transcription | GO:0043169: cation binding | GO:0009058: biosynthetic process | GO:0009059: macromolecule biosynthetic process | GO:0048856: anatomical structure development | GO:0043167: ion binding | GO:0007275: multicellular organism development | GO:1901363: heterocyclic compound binding | GO:1901362: organic cyclic compound biosynthetic process | GO:1901360: organic cyclic compound metabolic process | GO:0019438: aromatic compound biosynthetic process | GO:0019219: regulation of nucleobase-containing compound metabolic process | GO:0097659: nucleic acid-templated transcription | GO:0034654: nucleobase-containing compound biosynthetic process | GO:0010467: gene expression | GO:0010468: regulation of gene expression | GO:0046872: metal ion binding | GO:0051252: regulation of RNA metabolic process | GO:0006807: nitrogen compound metabolic process | GO:0005634: nucleus | GO:0005515: protein binding | GO:0006725: cellular aromatic compound metabolic process | GO:0009889: regulation of biosynthetic process | GO:0044767: single-organism developmental process | GO:0006139: nucleobase-containing compound metabolic process | GO:0044249: cellular biosynthetic process | GO:0005488: binding | GO:0008152: metabolic process | GO:2001141: regulation of RNA biosynthetic process | GO:0065007: biological regulation | GO:0090304: nucleic acid metabolic process | GO:2000112: regulation of cellular macromolecule biosynthetic process | GO:0043231: intracellular membrane-bounded organelle | GO:0050794: regulation of cellular process | GO:0005623: cell | GO:0043227: membrane-bounded organelle | GO:0044237: cellular metabolic process | GO:0044238: primary metabolic process | GO:0043226: organelle | GO:0051171: regulation of nitrogen compound metabolic process | GO:0043229: intracellular organelle | GO:0048509: regulation of meristem development	27.3.80: RNA.regulation of transcription.zf-HD	IPR006456: ZF-HD homeobox protein, Cys/His-rich dimerisation domain	V5vsC	IntEar	Ear_4	Low
GRMZM2G358540	2.13999	4.86582	5.08016	5.19956e-07	3.70266e-05	5.84738	ZM06G00110	NA	NA	NA	GO:0071944: cell periphery	35.1: not assigned.no ontology	IPR004864: Late embryogenesis abundant protein, LEA-14	V5vsC	IntEar	Ear_4	Low
GRMZM2G180328	2.13759	0.00188714	2.83404	0.00476801	0.0298773	-2.20884	ZM06G24550	NA	NA	NAC domain-containing protein 48	GO:0003677: DNA binding | GO:0006355: regulation of transcription, DNA-templated | GO:0019899: enzyme binding | GO:0071229: cellular response to acid chemical | GO:0009737: response to abscisic acid | GO:0009738: abscisic acid-activated signaling pathway | GO:0001067: regulatory region nucleic acid binding | GO:0001101: response to acid chemical | GO:0009744: response to sucrose | GO:0044424: intracellular part | GO:0044700: single organism signaling | GO:0009620: response to fungus | GO:0009743: response to carbohydrate | GO:0007165: signal transduction | GO:0044707: single-multicellular organism process | GO:0032501: multicellular organismal process | GO:0050896: response to stimulus | GO:0010035: response to inorganic substance | GO:0032502: developmental process | GO:0097305: response to alcohol | GO:0097306: cellular response to alcohol | GO:0048585: negative regulation of response to stimulus | GO:0009605: response to external stimulus | GO:0009968: negative regulation of signal transduction | GO:0009607: response to biotic stimulus | GO:0048583: regulation of response to stimulus | GO:0009611: response to wounding | GO:0048856: anatomical structure development | GO:0008361: regulation of cell size | GO:0007154: cell communication | GO:0007275: multicellular organism development | GO:0043207: response to external biotic stimulus | GO:0071840: cellular component organization or biogenesis | GO:0032870: cellular response to hormone stimulus | GO:0016043: cellular component organization | GO:0044767: single-organism developmental process | GO:0044763: single-organism cellular process | GO:0042221: response to chemical | GO:0070887: cellular response to chemical stimulus | GO:0001071: nucleic acid binding transcription factor activity | GO:0071215: cellular response to abscisic acid stimulus | GO:0009628: response to abiotic stimulus | GO:0009507: chloroplast | GO:0070482: response to oxygen levels | GO:1901419: regulation of response to alcohol | GO:0009755: hormone-mediated signaling pathway | GO:1901700: response to oxygen-containing compound | GO:0043424: protein histidine kinase binding | GO:1901701: cellular response to oxygen-containing compound | GO:0009751: response to salicylic acid | GO:0036293: response to decreased oxygen levels | GO:0009753: response to jasmonic acid | GO:1901420: negative regulation of response to alcohol | GO:0032535: regulation of cellular component size | GO:0010646: regulation of cell communication | GO:0051716: cellular response to stimulus | GO:0005737: cytoplasm | GO:0010648: negative regulation of cell communication | GO:0009788: negative regulation of abscisic acid-activated signaling pathway | GO:0006950: response to stress | GO:0005622: intracellular | GO:0044464: cell part | GO:0009787: regulation of abscisic acid-activated signaling pathway | GO:0034285: response to disaccharide | GO:0019900: kinase binding | GO:0051704: multi-organism process | GO:0033993: response to lipid | GO:0071396: cellular response to lipid | GO:0071310: cellular response to organic substance | GO:0003700: transcription factor activity, sequence-specific DNA binding | GO:0009414: response to water deprivation | GO:0009415: response to water | GO:0009536: plastid | GO:0009416: response to light stimulus | GO:0044699: single-organism process | GO:0044212: transcription regulatory region DNA binding | GO:0051707: response to other organism | GO:0023052: signaling | GO:0009719: response to endogenous stimulus | GO:0023051: regulation of signaling | GO:0005515: protein binding | GO:0023057: negative regulation of signaling | GO:0005634: nucleus | GO:0009966: regulation of signal transduction | GO:0009725: response to hormone | GO:0014070: response to organic cyclic compound | GO:0048523: negative regulation of cellular process | GO:0044444: cytoplasmic part | GO:0090066: regulation of anatomical structure size | GO:0010033: response to organic substance | GO:0019901: protein kinase binding | GO:0065008: regulation of biological quality | GO:0071495: cellular response to endogenous stimulus | GO:0043231: intracellular membrane-bounded organelle | GO:0001666: response to hypoxia | GO:0005623: cell | GO:0043227: membrane-bounded organelle | GO:0048519: negative regulation of biological process | GO:0043226: organelle | GO:0000975: regulatory region DNA binding | GO:0009314: response to radiation | GO:0043229: intracellular organelle | GO:0006355: regulation of transcription, DNA-dependent | GO:0010468: regulation of gene expression | GO:0010467: gene expression | GO:0006807: nitrogen compound metabolic process | GO:1901576: organic substance biosynthetic process | GO:0006725: cellular aromatic compound metabolic process | GO:0051252: regulation of RNA metabolic process | GO:0051171: regulation of nitrogen compound metabolic process | GO:0090304: nucleic acid metabolic process | GO:0044260: cellular macromolecule metabolic process | GO:0019222: regulation of metabolic process | GO:0080090: regulation of primary metabolic process | GO:0034641: cellular nitrogen compound metabolic process | GO:0019219: regulation of nucleobase-containing compound metabolic process | GO:0034645: cellular macromolecule biosynthetic process | GO:0050789: regulation of biological process | GO:0097159: organic cyclic compound binding | GO:0009889: regulation of biosynthetic process | GO:2001141: regulation of RNA biosynthetic process | GO:0018130: heterocycle biosynthetic process | GO:0043170: macromolecule metabolic process | GO:0044237: cellular metabolic process | GO:0019438: aromatic compound biosynthetic process | GO:0044238: primary metabolic process | GO:0046483: heterocycle metabolic process | GO:0009058: biosynthetic process | GO:0016070: RNA metabolic process | GO:0009987: cellular process | GO:0009059: macromolecule biosynthetic process | GO:0044271: cellular nitrogen compound biosynthetic process | GO:0065007: biological regulation | GO:0003676: nucleic acid binding | GO:0010556: regulation of macromolecule biosynthetic process | GO:0060255: regulation of macromolecule metabolic process | GO:0006351: transcription, DNA-templated | GO:2000112: regulation of cellular macromolecule biosynthetic process | GO:0031323: regulation of cellular metabolic process | GO:1901360: organic cyclic compound metabolic process | GO:0031326: regulation of cellular biosynthetic process | GO:0006139: nucleobase-containing compound metabolic process | GO:1901362: organic cyclic compound biosynthetic process | GO:0005488: binding | GO:1901363: heterocyclic compound binding | GO:0034654: nucleobase-containing compound biosynthetic process | GO:0050794: regulation of cellular process | GO:0032774: RNA biosynthetic process | GO:0008152: metabolic process | GO:0071704: organic substance metabolic process | GO:0044249: cellular biosynthetic process	33.99: development.unspecified	IPR003441: NAC domain	V5vsC	IntEar	Ear_4	Low
GRMZM2G458095	2.13723	1.89291	5.18153	3.11112e-07	2.60104e-05	6.36869	ZM03G39330	NA	NA	Probable mitochondrial chaperone BCS1-B	GO:0005524: ATP binding | GO:0071229: cellular response to acid chemical | GO:0016787: hydrolase activity | GO:0071944: cell periphery | GO:0098805: whole membrane | GO:0012501: programmed cell death | GO:0050789: regulation of biological process | GO:0012505: endomembrane system | GO:0017111: nucleoside-triphosphatase activity | GO:0016462: pyrophosphatase activity | GO:0016021: integral component of membrane | GO:0051716: cellular response to stimulus | GO:0016020: membrane | GO:0005739: mitochondrion | GO:0045087: innate immune response | GO:0005737: cytoplasm | GO:0031966: mitochondrial membrane | GO:0009617: response to bacterium | GO:0031968: organelle outer membrane | GO:0001101: response to acid chemical | GO:0031967: organelle envelope | GO:0009987: cellular process | GO:0005622: intracellular | GO:0006950: response to stress | GO:0031090: organelle membrane | GO:0044424: intracellular part | GO:0005740: mitochondrial envelope | GO:0044425: membrane part | GO:0009626: plant-type hypersensitive response | GO:0044700: single organism signaling | GO:0005741: mitochondrial outer membrane | GO:0006952: defense response | GO:0044422: organelle part | GO:0005783: endoplasmic reticulum | GO:0009863: salicylic acid mediated signaling pathway | GO:0044464: cell part | GO:0016818: hydrolase activity, acting on acid anhydrides, in phosphorus-containing anhydrides | GO:0016817: hydrolase activity, acting on acid anhydrides | GO:0007165: signal transduction | GO:0042802: identical protein binding | GO:0044429: mitochondrial part | GO:0050896: response to stimulus | GO:0019867: outer membrane | GO:0031975: envelope | GO:0051704: multi-organism process | GO:0033554: cellular response to stress | GO:0003824: catalytic activity | GO:0071310: cellular response to organic substance | GO:0009605: response to external stimulus | GO:0009607: response to biotic stimulus | GO:0009416: response to light stimulus | GO:0044699: single-organism process | GO:0009411: response to UV | GO:0051707: response to other organism | GO:0007154: cell communication | GO:0009651: response to salt stress | GO:0034050: host programmed cell death induced by symbiont | GO:0043207: response to external biotic stimulus | GO:0031224: intrinsic component of membrane | GO:0071407: cellular response to organic cyclic compound | GO:0071446: cellular response to salicylic acid stimulus | GO:0023052: signaling | GO:0098588: bounding membrane of organelle | GO:0005515: protein binding | GO:0005886: plasma membrane | GO:0002376: immune system process | GO:0044446: intracellular organelle part | GO:0044763: single-organism cellular process | GO:0044444: cytoplasmic part | GO:0014070: response to organic cyclic compound | GO:0042221: response to chemical | GO:0006970: response to osmotic stress | GO:0010033: response to organic substance | GO:0065007: biological regulation | GO:0070887: cellular response to chemical stimulus | GO:0043231: intracellular membrane-bounded organelle | GO:0008219: cell death | GO:0006955: immune response | GO:0050794: regulation of cellular process | GO:0009628: response to abiotic stimulus | GO:0002237: response to molecule of bacterial origin | GO:0005623: cell | GO:0043227: membrane-bounded organelle | GO:1901700: response to oxygen-containing compound | GO:1901701: cellular response to oxygen-containing compound | GO:0043226: organelle | GO:0009751: response to salicylic acid | GO:0009314: response to radiation | GO:0043229: intracellular organelle | GO:0016887: ATPase activity | GO:0032555: purine ribonucleotide binding | GO:0032553: ribonucleotide binding | GO:0043168: anion binding | GO:0043167: ion binding | GO:0035639: purine ribonucleoside triphosphate binding | GO:0097367: carbohydrate derivative binding | GO:0032559: adenyl ribonucleotide binding | GO:1901265: nucleoside phosphate binding | GO:0000166: nucleotide binding | GO:0001882: nucleoside binding | GO:0030554: adenyl nucleotide binding | GO:0017076: purine nucleotide binding | GO:0097159: organic cyclic compound binding | GO:0036094: small molecule binding | GO:0032549: ribonucleoside binding | GO:1901363: heterocyclic compound binding | GO:0001883: purine nucleoside binding | GO:0032550: purine ribonucleoside binding	29.5.9: protein.degradation.AAA type	IPR025753: AAA-type ATPase, N-terminal domain | IPR003959: ATPase, AAA-type, core | IPR027417: P-loop containing nucleoside triphosphate hydrolase	V5vsC	IntEar	Ear_4	Low
GRMZM2G032807	2.13701	2.46609	3.31022	0.000994326	0.00945994	-0.918515	ZM07G10120	NA	NA	NA	GO:0030001: metal ion transport | GO:0046872: metal ion binding	NA	NA	V5vsC	IntEar	Ear_4	Low
GRMZM2G009506	2.13666	-1.94767	2.84668	0.00458536	0.029015	-2.21477	ZM05G38210	NA	NA	Receptor like protein kinase	GO:0004672: protein kinase activity | GO:0006468: protein phosphorylation | GO:0004674: protein serine/threonine kinase activity | GO:0005524: ATP binding | GO:0016772: transferase activity, transferring phosphorus-containing groups | GO:0032555: purine ribonucleotide binding | GO:0043168: anion binding | GO:0032553: ribonucleotide binding | GO:0044260: cellular macromolecule metabolic process | GO:0043167: ion binding | GO:0035639: purine ribonucleoside triphosphate binding | GO:0097367: carbohydrate derivative binding | GO:0006796: phosphate-containing compound metabolic process | GO:0003824: catalytic activity | GO:0032559: adenyl ribonucleotide binding | GO:0006793: phosphorus metabolic process | GO:1901265: nucleoside phosphate binding | GO:0000166: nucleotide binding | GO:0001882: nucleoside binding | GO:0016301: kinase activity | GO:0030554: adenyl nucleotide binding | GO:0016773: phosphotransferase activity, alcohol group as acceptor | GO:0017076: purine nucleotide binding | GO:0097159: organic cyclic compound binding | GO:0043170: macromolecule metabolic process | GO:0044237: cellular metabolic process | GO:0044238: primary metabolic process | GO:0009987: cellular process | GO:0036094: small molecule binding | GO:0032549: ribonucleoside binding | GO:0016310: phosphorylation | GO:0005488: binding | GO:1901363: heterocyclic compound binding | GO:0001883: purine nucleoside binding | GO:0008152: metabolic process | GO:0043412: macromolecule modification | GO:0071704: organic substance metabolic process | GO:0044267: cellular protein metabolic process | GO:0032550: purine ribonucleoside binding | GO:0019538: protein metabolic process | GO:0036211: protein modification process | GO:0016740: transferase activity | GO:0006464: cellular protein modification process	30.2.17: signalling.receptor kinases.DUF 26	IPR011009: Protein kinase-like domain | IPR013320: Concanavalin A-like lectin/glucanase, subgroup | IPR001245: Serine-threonine/tyrosine-protein kinase catalytic domain | IPR000719: Protein kinase domain | IPR002290: Serine/threonine- / dual specificity protein kinase, catalytic domain | IPR008271: Serine/threonine-protein kinase, active site	V5vsC	IntEar	Ear_4	Low
GRMZM2G144028	2.13587	4.34558	5.95893	4.57834e-09	1.78736e-06	10.3359	ZM08G25860	NA	NA	Receptor like protein kinase	GO:0004672: protein kinase activity | GO:0005524: ATP binding | GO:0006468: protein phosphorylation | GO:0004674: protein serine/threonine kinase activity | GO:0016772: transferase activity, transferring phosphorus-containing groups | GO:0032555: purine ribonucleotide binding | GO:0043168: anion binding | GO:0032553: ribonucleotide binding | GO:0044260: cellular macromolecule metabolic process | GO:0043167: ion binding | GO:0035639: purine ribonucleoside triphosphate binding | GO:0097367: carbohydrate derivative binding | GO:0006796: phosphate-containing compound metabolic process | GO:0003824: catalytic activity | GO:0032559: adenyl ribonucleotide binding | GO:0006793: phosphorus metabolic process | GO:1901265: nucleoside phosphate binding | GO:0000166: nucleotide binding | GO:0001882: nucleoside binding | GO:0016301: kinase activity | GO:0030554: adenyl nucleotide binding | GO:0016773: phosphotransferase activity, alcohol group as acceptor | GO:0017076: purine nucleotide binding | GO:0097159: organic cyclic compound binding | GO:0043170: macromolecule metabolic process | GO:0044237: cellular metabolic process | GO:0044238: primary metabolic process | GO:0009987: cellular process | GO:0036094: small molecule binding | GO:0032549: ribonucleoside binding | GO:0016310: phosphorylation | GO:0005488: binding | GO:1901363: heterocyclic compound binding | GO:0001883: purine nucleoside binding | GO:0001871: pattern binding | GO:0008152: metabolic process | GO:0030246: carbohydrate binding | GO:0030247: polysaccharide binding | GO:0043412: macromolecule modification | GO:0071704: organic substance metabolic process | GO:0044267: cellular protein metabolic process | GO:0032550: purine ribonucleoside binding | GO:0019538: protein metabolic process | GO:0036211: protein modification process | GO:0016740: transferase activity | GO:0006464: cellular protein modification process	29.4.1.57: protein.postranslational modification.kinase.receptor like cytoplasmatic kinase VII	IPR011009: Protein kinase-like domain | IPR013320: Concanavalin A-like lectin/glucanase, subgroup | IPR000719: Protein kinase domain | IPR017441: Protein kinase, ATP binding site | IPR002290: Serine/threonine- / dual specificity protein kinase, catalytic domain | IPR008271: Serine/threonine-protein kinase, active site | SignalP-noTM: Signal Peptide detected using noTM network	V5vsC	IntEar	Ear_4	Low
AC195340.3_FG004	2.13404	3.68396	5.6446	2.67448e-08	5.08725e-06	8.67754	ZM05G03320	NA	NA	protein IAA4	GO:0006355: regulation of transcription, DNA-dependent | GO:0005634: nucleus	NA	IPR003311: AUX/IAA protein	V5vsC	IntEar	Ear_4	Low
GRMZM2G073359	2.13337	-0.103761	2.7089	0.00696456	0.0394779	-2.45382	ZM04G20920	NA	NA	Receptor like protein kinase	GO:0004672: protein kinase activity | GO:0006468: protein phosphorylation | GO:0004674: protein serine/threonine kinase activity | GO:0005524: ATP binding | GO:0016772: transferase activity, transferring phosphorus-containing groups | GO:0032555: purine ribonucleotide binding | GO:0043168: anion binding | GO:0032553: ribonucleotide binding | GO:0044260: cellular macromolecule metabolic process | GO:0043167: ion binding | GO:0035639: purine ribonucleoside triphosphate binding | GO:0097367: carbohydrate derivative binding | GO:0006796: phosphate-containing compound metabolic process | GO:0003824: catalytic activity | GO:0006793: phosphorus metabolic process | GO:0032559: adenyl ribonucleotide binding | GO:1901265: nucleoside phosphate binding | GO:0000166: nucleotide binding | GO:0001882: nucleoside binding | GO:0030554: adenyl nucleotide binding | GO:0016301: kinase activity | GO:0016773: phosphotransferase activity, alcohol group as acceptor | GO:0097159: organic cyclic compound binding | GO:0017076: purine nucleotide binding | GO:0043170: macromolecule metabolic process | GO:0044237: cellular metabolic process | GO:0044238: primary metabolic process | GO:0009987: cellular process | GO:0036094: small molecule binding | GO:0032549: ribonucleoside binding | GO:0016310: phosphorylation | GO:1901363: heterocyclic compound binding | GO:0005488: binding | GO:0001883: purine nucleoside binding | GO:0008152: metabolic process | GO:0043412: macromolecule modification | GO:0071704: organic substance metabolic process | GO:0044267: cellular protein metabolic process | GO:0006464: cellular protein modification process | GO:0016740: transferase activity | GO:0036211: protein modification process | GO:0019538: protein metabolic process | GO:0032550: purine ribonucleoside binding	29.4.1.57: protein.postranslational modification.kinase.receptor like cytoplasmatic kinase VII	IPR017441: Protein kinase, ATP binding site | IPR000719: Protein kinase domain | IPR011009: Protein kinase-like domain | IPR001245: Serine-threonine/tyrosine-protein kinase catalytic domain | IPR013320: Concanavalin A-like lectin/glucanase, subgroup | IPR008271: Serine/threonine-protein kinase, active site	V5vsC	IntEar	Ear_4	Low
GRMZM2G005840	2.13326	4.80594	3.43495	0.000638113	0.00678372	-0.611632	ZM01G31310	NA	NA	H2 zinc finger protein RHA1a	GO:0005515: protein binding | GO:0008270: zinc ion binding | GO:0009687: abscisic acid metabolic process | GO:0009739: response to gibberellin stimulus | GO:0010200: response to chitin | GO:0006970: response to osmotic stress | GO:0009651: response to salt stress | GO:0043169: cation binding | GO:0046914: transition metal ion binding | GO:0046872: metal ion binding	29.5.11.4.2: protein.degradation.ubiquitin.E3.RING	IPR011016: Zinc finger, RING-CH-type | IPR001841: Zinc finger, RING-type | IPR013083: Zinc finger, RING/FYVE/PHD-type	V5vsC	IntEar	Ear_4	Low
GRMZM2G148099	2.13123	-0.0962062	2.77738	0.00566988	0.0338235	-2.34637	ZM06G21410	NA	NA	PHYTOCHROME KINASE SUBSTRATE	NA	NA	NA	V5vsC	IntEar	Ear_4	Low
GRMZM2G087069	2.12933	3.0696	4.87543	1.42902e-06	7.53503e-05	4.92145	ZM01G27320	NA	NA	NA	NA	NA	NA	V5vsC	IntEar	Ear_4	Low
GRMZM2G104390	2.12885	1.79764	4.26107	2.39987e-05	0.000600327	2.38494	ZM08G07850	NA	NA	GATA transcription factor	GO:0003700: transcription factor activity, sequence-specific DNA binding | GO:0006355: regulation of transcription, DNA-templated | GO:0008270: zinc ion binding | GO:0043565: sequence-specific DNA binding | GO:0006355: regulation of transcription, DNA-dependent | GO:0003700: sequence-specific DNA binding transcription factor activity | GO:0010468: regulation of gene expression | GO:0006807: nitrogen compound metabolic process | GO:0010467: gene expression | GO:0051252: regulation of RNA metabolic process | GO:0051171: regulation of nitrogen compound metabolic process | GO:0044260: cellular macromolecule metabolic process | GO:0043169: cation binding | GO:0043167: ion binding | GO:0019222: regulation of metabolic process | GO:0046914: transition metal ion binding | GO:0019219: regulation of nucleobase-containing compound metabolic process | GO:0034641: cellular nitrogen compound metabolic process | GO:0034645: cellular macromolecule biosynthetic process | GO:0050789: regulation of biological process | GO:0009889: regulation of biosynthetic process | GO:0018130: heterocycle biosynthetic process | GO:0019438: aromatic compound biosynthetic process | GO:0043170: macromolecule metabolic process | GO:0046483: heterocycle metabolic process | GO:0016070: RNA metabolic process | GO:0009987: cellular process | GO:0044271: cellular nitrogen compound biosynthetic process | GO:0065007: biological regulation | GO:0010556: regulation of macromolecule biosynthetic process | GO:0006139: nucleobase-containing compound metabolic process | GO:0032774: RNA biosynthetic process | GO:0006725: cellular aromatic compound metabolic process | GO:1901576: organic substance biosynthetic process | GO:0090304: nucleic acid metabolic process | GO:0046872: metal ion binding | GO:0080090: regulation of primary metabolic process | GO:0097159: organic cyclic compound binding | GO:2001141: regulation of RNA biosynthetic process | GO:0044237: cellular metabolic process | GO:0044238: primary metabolic process | GO:0009058: biosynthetic process | GO:0009059: macromolecule biosynthetic process | GO:0003676: nucleic acid binding | GO:0003677: DNA binding | GO:2000112: regulation of cellular macromolecule biosynthetic process | GO:0006351: transcription, DNA-templated | GO:0060255: regulation of macromolecule metabolic process | GO:0031323: regulation of cellular metabolic process | GO:1901360: organic cyclic compound metabolic process | GO:0031326: regulation of cellular biosynthetic process | GO:1901362: organic cyclic compound biosynthetic process | GO:1901363: heterocyclic compound binding | GO:0034654: nucleobase-containing compound biosynthetic process | GO:0050794: regulation of cellular process | GO:0001071: nucleic acid binding transcription factor activity | GO:0071704: organic substance metabolic process | GO:0044249: cellular biosynthetic process	27.3.9: RNA.regulation of transcription.C2C2(Zn) GATA transcription factor family	IPR013088: Zinc finger, NHR/GATA-type | IPR000679: Zinc finger, GATA-type	V5vsC	IntEar	Ear_4	Low
GRMZM2G135019	2.12675	3.12142	5.85127	8.45532e-09	2.44021e-06	9.75616	ZM04G04780	NA	NA	NA	NA	NA	NA	V5vsC	IntEar	Ear_4	Low
GRMZM2G180916	2.12378	3.77763	6.14319	1.56825e-09	9.87718e-07	11.3508	ZM01G21650	NA	NA	Abscisic acid-inducible protein kinase	GO:0004672: protein kinase activity | GO:0005524: ATP binding | GO:0006468: protein phosphorylation | GO:0004674: protein serine/threonine kinase activity | GO:0016772: transferase activity, transferring phosphorus-containing groups | GO:0032555: purine ribonucleotide binding | GO:0043168: anion binding | GO:0032553: ribonucleotide binding | GO:0044260: cellular macromolecule metabolic process | GO:0043167: ion binding | GO:0035639: purine ribonucleoside triphosphate binding | GO:0097367: carbohydrate derivative binding | GO:0006796: phosphate-containing compound metabolic process | GO:0003824: catalytic activity | GO:0006793: phosphorus metabolic process | GO:0032559: adenyl ribonucleotide binding | GO:1901265: nucleoside phosphate binding | GO:0000166: nucleotide binding | GO:0001882: nucleoside binding | GO:0030554: adenyl nucleotide binding | GO:0016301: kinase activity | GO:0016773: phosphotransferase activity, alcohol group as acceptor | GO:0097159: organic cyclic compound binding | GO:0017076: purine nucleotide binding | GO:0043170: macromolecule metabolic process | GO:0044237: cellular metabolic process | GO:0044238: primary metabolic process | GO:0009987: cellular process | GO:0036094: small molecule binding | GO:0032549: ribonucleoside binding | GO:0016310: phosphorylation | GO:1901363: heterocyclic compound binding | GO:0005488: binding | GO:0001883: purine nucleoside binding | GO:0008152: metabolic process | GO:0043412: macromolecule modification | GO:0071704: organic substance metabolic process | GO:0044267: cellular protein metabolic process | GO:0050896: response to stimulus | GO:0006464: cellular protein modification process | GO:0016740: transferase activity | GO:0036211: protein modification process | GO:0019538: protein metabolic process | GO:0032550: purine ribonucleoside binding	29.4: protein.postranslational modification	IPR000719: Protein kinase domain | IPR008271: Serine/threonine-protein kinase, active site | IPR002290: Serine/threonine- / dual specificity protein kinase, catalytic domain | IPR017441: Protein kinase, ATP binding site | IPR011009: Protein kinase-like domain	V5vsC	IntEar	Ear_4	Low
GRMZM2G059825	2.12125	5.86387	6.3043	6.01237e-10	5.01184e-07	12.2718	ZM06G30260	NA	NA	Probable beta-1,4-xylosyltransferase IRX10L	GO:0071669: plant-type cell wall organization or biogenesis | GO:0071704: organic substance metabolic process | GO:0034637: cellular carbohydrate biosynthetic process | GO:0016740: transferase activity | GO:0012505: endomembrane system | GO:0016021: integral component of membrane | GO:0016020: membrane | GO:0005737: cytoplasm | GO:0005975: carbohydrate metabolic process | GO:0005976: polysaccharide metabolic process | GO:0009987: cellular process | GO:0005622: intracellular | GO:0031090: organelle membrane | GO:0044424: intracellular part | GO:0044425: membrane part | GO:0044422: organelle part | GO:0044464: cell part | GO:1901576: organic substance biosynthetic process | GO:0015020: glucuronosyltransferase activity | GO:0034645: cellular macromolecule biosynthetic process | GO:0071555: cell wall organization | GO:0071554: cell wall organization or biogenesis | GO:0070589: cellular component macromolecule biosynthetic process | GO:0042285: xylosyltransferase activity | GO:0044262: cellular carbohydrate metabolic process | GO:0044264: cellular polysaccharide metabolic process | GO:0003824: catalytic activity | GO:0044260: cellular macromolecule metabolic process | GO:0005768: endosome | GO:0005802: trans-Golgi network | GO:0005773: vacuole | GO:0043170: macromolecule metabolic process | GO:0044699: single-organism process | GO:0080116: glucuronoxylan glucuronosyltransferase activity | GO:0045229: external encapsulating structure organization | GO:0009058: biosynthetic process | GO:0031984: organelle subcompartment | GO:0009059: macromolecule biosynthetic process | GO:0031224: intrinsic component of membrane | GO:0016763: transferase activity, transferring pentosyl groups | GO:0071840: cellular component organization or biogenesis | GO:0016043: cellular component organization | GO:0098588: bounding membrane of organelle | GO:0000271: polysaccharide biosynthetic process | GO:0070592: cell wall polysaccharide biosynthetic process | GO:0044723: single-organism carbohydrate metabolic process | GO:0042546: cell wall biogenesis | GO:0044446: intracellular organelle part | GO:0047517: 1,4-beta-D-xylan synthase activity | GO:0098791: Golgi subcompartment | GO:0044763: single-organism cellular process | GO:0044249: cellular biosynthetic process | GO:0044444: cytoplasmic part | GO:0033692: cellular polysaccharide biosynthetic process | GO:0008152: metabolic process | GO:0016758: transferase activity, transferring hexosyl groups | GO:0008194: UDP-glycosyltransferase activity | GO:0016757: transferase activity, transferring glycosyl groups | GO:0010410: hemicellulose metabolic process | GO:0010413: glucuronoxylan metabolic process | GO:0043231: intracellular membrane-bounded organelle | GO:0016051: carbohydrate biosynthetic process | GO:0010417: glucuronoxylan biosynthetic process | GO:0045491: xylan metabolic process | GO:0044085: cellular component biogenesis | GO:0005623: cell | GO:0045492: xylan biosynthetic process | GO:0009832: plant-type cell wall biogenesis | GO:0043227: membrane-bounded organelle | GO:0044710: single-organism metabolic process | GO:0044237: cellular metabolic process | GO:0009834: plant-type secondary cell wall biogenesis | GO:0044238: primary metabolic process | GO:0044711: single-organism biosynthetic process | GO:0043226: organelle | GO:0044038: cell wall macromolecule biosynthetic process | GO:0005794: Golgi apparatus | GO:0000139: Golgi membrane | GO:0044431: Golgi apparatus part | GO:0044036: cell wall macromolecule metabolic process | GO:0043229: intracellular organelle | GO:0010383: cell wall polysaccharide metabolic process | GO:0009834: secondary cell wall biogenesis	26.2: misc.UDP glucosyl and glucoronyl transferases	IPR004263: Exostosin-like | SignalP-noTM: Signal Peptide detected using noTM network	V5vsC	IntEar	Ear_4	Low
GRMZM2G169341	2.11966	-4.03914	3.02549	0.00260029	0.0192101	-1.95475	ZM08G31760	NA	NA	Strictosidine synthase	GO:0009058: biosynthetic process | GO:0016844: strictosidine synthase activity | GO:0016843: amine-lyase activity | GO:0016840: carbon-nitrogen lyase activity | GO:0016829: lyase activity	16.4.1: secondary metabolism.N misc.alkaloid-like	IPR018119: Strictosidine synthase, conserved region | IPR011042: Six-bladed beta-propeller, TolB-like | SignalP-noTM: Signal Peptide detected using noTM network	V5vsC	IntEar	Ear_4	Low
AC210173.4_FG005	2.11918	2.60806	3.27836	0.00111119	0.0102584	-1.0004	ZM01G40320	NA	NA	Amorpha-4,11-diene 12-monooxygenase	GO:0005506: iron ion binding | GO:0016705: oxidoreductase activity, acting on paired donors, with incorporation or reduction of molecular oxygen | GO:0020037: heme binding | GO:0055114: oxidation-reduction process | GO:0010224: response to UV-B | GO:0031224: intrinsic component of membrane | GO:0019438: aromatic compound biosynthetic process | GO:0071704: organic substance metabolic process | GO:0012505: endomembrane system | GO:0016021: integral component of membrane | GO:0016020: membrane | GO:0044550: secondary metabolite biosynthetic process | GO:0005737: cytoplasm | GO:0005515: protein binding | GO:0006725: cellular aromatic compound metabolic process | GO:0005622: intracellular | GO:0009987: cellular process | GO:0044424: intracellular part | GO:0004497: monooxygenase activity | GO:0044425: membrane part | GO:0044249: cellular biosynthetic process | GO:0044444: cytoplasmic part | GO:0044763: single-organism cellular process | GO:0005783: endoplasmic reticulum | GO:0044464: cell part | GO:0046424: ferulate 5-hydroxylase activity | GO:1901576: organic substance biosynthetic process | GO:0019748: secondary metabolic process | GO:0019825: oxygen binding | GO:0050896: response to stimulus | GO:0016651: oxidoreductase activity, acting on NAD(P)H | GO:0043231: intracellular membrane-bounded organelle | GO:0009808: lignin metabolic process | GO:0009809: lignin biosynthetic process | GO:0009628: response to abiotic stimulus | GO:0005623: cell | GO:0043227: membrane-bounded organelle | GO:0009416: response to light stimulus | GO:0044237: cellular metabolic process | GO:0043226: organelle | GO:0005576: extracellular region | GO:0044711: single-organism biosynthetic process | GO:0009058: biosynthetic process | GO:0009411: response to UV | GO:0016709: oxidoreductase activity, acting on paired donors, with incorporation or reduction of molecular oxygen, NAD(P)H as one donor, and incorporation of one atom of oxygen | GO:0009698: phenylpropanoid metabolic process | GO:0009314: response to radiation | GO:0009699: phenylpropanoid biosynthetic process | GO:1901362: organic cyclic compound biosynthetic process | GO:1901360: organic cyclic compound metabolic process | GO:0043229: intracellular organelle | GO:0043169: cation binding | GO:0044699: single-organism process | GO:0043167: ion binding | GO:0046914: transition metal ion binding | GO:0003824: catalytic activity | GO:0046906: tetrapyrrole binding | GO:0046872: metal ion binding | GO:0044710: single-organism metabolic process | GO:1901363: heterocyclic compound binding | GO:0005488: binding | GO:0008152: metabolic process | GO:0016491: oxidoreductase activity | GO:0097159: organic cyclic compound binding	26.10: misc.cytochrome P450	IPR001128: Cytochrome P450 | IPR002401: Cytochrome P450, E-class, group I | IPR017972: Cytochrome P450, conserved site	V5vsC	IntEar	Ear_4	Low
GRMZM2G143703	2.11912	2.17338	4.03749	6.1826e-05	0.00120101	1.55019	ZM01G19330	NA	NA	NA	NA	35.1: not assigned.no ontology	NA	V5vsC	IntEar	Ear_4	Low
GRMZM2G004516	2.11688	1.13624	3.73733	0.000205761	0.00292604	0.417439	ZM09G18090	NA	NA	NA	GO:0005543: phospholipid binding	NA	IPR013666: Pleckstrin-like, plant | IPR008546: Domain of unknown function DUF828	V5vsC	IntEar	Ear_4	Low
GRMZM2G143235	2.11678	3.28405	4.4599	9.97632e-06	0.000315643	3.19361	ZM03G01920	NA	NA	epi-6-deoxocathasterone 23-monooxygenase	GO:0005506: iron ion binding | GO:0016705: oxidoreductase activity, acting on paired donors, with incorporation or reduction of molecular oxygen | GO:0020037: heme binding | GO:0055114: oxidation-reduction process | GO:0012505: endomembrane system | GO:0016021: integral component of membrane | GO:0006629: lipid metabolic process | GO:0016020: membrane | GO:0009987: cellular process | GO:0048869: cellular developmental process | GO:1901615: organic hydroxy compound metabolic process | GO:0000003: reproduction | GO:0044702: single organism reproductive process | GO:0044424: intracellular part | GO:0044425: membrane part | GO:0048589: developmental growth | GO:0044422: organelle part | GO:0005783: endoplasmic reticulum | GO:0022414: reproductive process | GO:1901576: organic substance biosynthetic process | GO:0044707: single-multicellular organism process | GO:0032501: multicellular organismal process | GO:0032502: developmental process | GO:0048465: corolla development | GO:0048466: androecium development | GO:0032989: cellular component morphogenesis | GO:0009058: biosynthetic process | GO:0016709: oxidoreductase activity, acting on paired donors, with incorporation or reduction of molecular oxygen, NAD(P)H as one donor, and incorporation of one atom of oxygen | GO:0048856: anatomical structure development | GO:0007275: multicellular organism development | GO:0016049: cell growth | GO:0071840: cellular component organization or biogenesis | GO:0016043: cellular component organization | GO:0042592: homeostatic process | GO:0048731: system development | GO:0044767: single-organism developmental process | GO:0044763: single-organism cellular process | GO:0008395: steroid hydroxylase activity | GO:0048608: reproductive structure development | GO:0019825: oxygen binding | GO:0048443: stamen development | GO:0009908: flower development | GO:0009507: chloroplast | GO:0003006: developmental process involved in reproduction | GO:0048441: petal development | GO:0005789: endoplasmic reticulum membrane | GO:0044238: primary metabolic process | GO:0048437: floral organ development | GO:0048438: floral whorl development | GO:0060560: developmental growth involved in morphogenesis | GO:0071704: organic substance metabolic process | GO:0042175: nuclear outer membrane-endoplasmic reticulum membrane network | GO:0005737: cytoplasm | GO:0042446: hormone biosynthetic process | GO:0005622: intracellular | GO:0042445: hormone metabolic process | GO:0004497: monooxygenase activity | GO:0048827: phyllome development | GO:0044464: cell part | GO:0008610: lipid biosynthetic process | GO:0055088: lipid homeostasis | GO:0090567: reproductive shoot system development | GO:0099402: plant organ development | GO:0009536: plastid | GO:0009653: anatomical structure morphogenesis | GO:0008202: steroid metabolic process | GO:1901362: organic cyclic compound biosynthetic process | GO:1901360: organic cyclic compound metabolic process | GO:1905392: plant organ morphogenesis | GO:0010268: brassinosteroid homeostasis | GO:0031224: intrinsic component of membrane | GO:0016125: sterol metabolic process | GO:0009965: leaf morphogenesis | GO:0040007: growth | GO:0044446: intracellular organelle part | GO:0006694: steroid biosynthetic process | GO:0044444: cytoplasmic part | GO:0000902: cell morphogenesis | GO:0065008: regulation of biological quality | GO:0065007: biological regulation | GO:0010016: shoot system morphogenesis | GO:0016132: brassinosteroid biosynthetic process | GO:0016131: brassinosteroid metabolic process | GO:0048366: leaf development | GO:0043231: intracellular membrane-bounded organelle | GO:0048367: shoot system development | GO:0009826: unidimensional cell growth | GO:0005623: cell | GO:0010817: regulation of hormone levels | GO:1901617: organic hydroxy compound biosynthetic process | GO:0043227: membrane-bounded organelle | GO:0061458: reproductive system development | GO:0044711: single-organism biosynthetic process | GO:0043226: organelle | GO:0048878: chemical homeostasis | GO:0044432: endoplasmic reticulum part | GO:0009791: post-embryonic development | GO:0042814: monopolar cell growth | GO:0016129: phytosteroid biosynthetic process | GO:0043229: intracellular organelle | GO:0016128: phytosteroid metabolic process | GO:0043169: cation binding | GO:0044699: single-organism process | GO:0043167: ion binding | GO:0046914: transition metal ion binding | GO:0003824: catalytic activity | GO:0046906: tetrapyrrole binding | GO:0046872: metal ion binding | GO:0044710: single-organism metabolic process | GO:1901363: heterocyclic compound binding | GO:0005488: binding | GO:0008152: metabolic process | GO:0016491: oxidoreductase activity | GO:0097159: organic cyclic compound binding	26.10: misc.cytochrome P450	IPR002401: Cytochrome P450, E-class, group I | IPR001128: Cytochrome P450 | IPR017972: Cytochrome P450, conserved site	V5vsC	IntEar	Ear_4	Low
GRMZM2G362803	2.11588	-5.04364	3.27775	0.00111352	0.0102699	-1.40721	ZM02G15550	NA	NA	Bifunctional cystathionine gamma-lyase/cysteine synthase	GO:0006535: cysteine biosynthetic process from serine | GO:0004124: cysteine synthase activity | GO:0006790: sulfur compound metabolic process | GO:0019344: cysteine biosynthetic process | GO:0016835: carbon-oxygen lyase activity | GO:0006534: cysteine metabolic process | GO:0009069: serine family amino acid metabolic process | GO:0044283: small molecule biosynthetic process | GO:0044281: small molecule metabolic process | GO:0043436: oxoacid metabolic process | GO:0016053: organic acid biosynthetic process | GO:0044711: single-organism biosynthetic process | GO:1901564: organonitrogen compound metabolic process | GO:0006520: cellular amino acid metabolic process | GO:1901566: organonitrogen compound biosynthetic process | GO:1901605: alpha-amino acid metabolic process | GO:0044272: sulfur compound biosynthetic process | GO:1901607: alpha-amino acid biosynthetic process | GO:0008652: cellular amino acid biosynthetic process | GO:0006082: organic acid metabolic process | GO:0016829: lyase activity | GO:0000096: sulfur amino acid metabolic process | GO:0000097: sulfur amino acid biosynthetic process | GO:0009070: serine family amino acid biosynthetic process | GO:0006563: L-serine metabolic process | GO:0046394: carboxylic acid biosynthetic process | GO:0019752: carboxylic acid metabolic process	13.1.5.3.1: amino acid metabolism.synthesis.serine-glycine-cysteine group.cysteine.OASTL	IPR001926: Tryptophan synthase beta subunit-like PLP-dependent enzymes superfamily | IPR005856: Cysteine synthase K/M | IPR001216: Cysteine synthase/cystathionine beta-synthase P-phosphate-binding site | IPR005859: Cysteine synthase A	V5vsC	IntEar	Ear_4	Low
GRMZM2G460861	2.11508	1.59996	3.64699	0.000290977	0.0037934	0.15315	ZM01G37480	NA	NA	NA	GO:0009733: response to auxin | GO:0043229: intracellular organelle | GO:0005634: nucleus | GO:0005623: cell | GO:0043231: intracellular membrane-bounded organelle | GO:0044464: cell part | GO:0043226: organelle | GO:0044424: intracellular part | GO:0005622: intracellular | GO:0043227: membrane-bounded organelle | GO:0050896: response to stimulus | GO:0009734: auxin mediated signaling pathway | GO:0005739: mitochondrion | GO:0005516: calmodulin binding	17.2.3: hormone metabolism.auxin.induced-regulated-responsive-activated	IPR003676: Auxin-induced protein, ARG7	V5vsC	IntEar	Ear_4	Low
GRMZM2G312078	2.1115	3.19781	5.31807	1.53697e-07	1.61462e-05	6.99115	ZM09G20190	NA	NA	H2 finger protein	GO:0005515: protein binding | GO:0008270: zinc ion binding | GO:0070417: cellular response to cold | GO:0050789: regulation of biological process | GO:0010200: response to chitin | GO:0051239: regulation of multicellular organismal process | GO:0016021: integral component of membrane | GO:0006508: proteolysis | GO:0016020: membrane | GO:0010966: regulation of phosphate transport | GO:0051234: establishment of localization | GO:0004842: ubiquitin-protein transferase activity | GO:0006511: ubiquitin-dependent protein catabolic process | GO:0009987: cellular process | GO:0000003: reproduction | GO:0044702: single organism reproductive process | GO:0044424: intracellular part | GO:0044425: membrane part | GO:1901698: response to nitrogen compound | GO:1901575: organic substance catabolic process | GO:0022414: reproductive process | GO:0044267: cellular protein metabolic process | GO:0030163: protein catabolic process | GO:0044707: single-multicellular organism process | GO:0032501: multicellular organismal process | GO:0050896: response to stimulus | GO:0019941: modification-dependent protein catabolic process | GO:0019787: ubiquitin-like protein transferase activity | GO:0032502: developmental process | GO:0048580: regulation of post-embryonic development | GO:0033554: cellular response to stress | GO:0044265: cellular macromolecule catabolic process | GO:0044260: cellular macromolecule metabolic process | GO:0043170: macromolecule metabolic process | GO:0044257: cellular protein catabolic process | GO:0006464: cellular protein modification process | GO:0048856: anatomical structure development | GO:0009056: catabolic process | GO:0007275: multicellular organism development | GO:0009057: macromolecule catabolic process | GO:0019538: protein metabolic process | GO:0015698: inorganic anion transport | GO:0016567: protein ubiquitination | GO:0048731: system development | GO:0051179: localization | GO:0032879: regulation of localization | GO:0043161: proteasome-mediated ubiquitin-dependent protein catabolic process | GO:0044767: single-organism developmental process | GO:0044248: cellular catabolic process | GO:0006810: transport | GO:0042221: response to chemical | GO:0008152: metabolic process | GO:0048608: reproductive structure development | GO:0051603: proteolysis involved in cellular protein catabolic process | GO:0070647: protein modification by small protein conjugation or removal | GO:0009908: flower development | GO:0009909: regulation of flower development | GO:0009628: response to abiotic stimulus | GO:0009507: chloroplast | GO:0051049: regulation of transport | GO:0003006: developmental process involved in reproduction | GO:0044237: cellular metabolic process | GO:1901700: response to oxygen-containing compound | GO:0043269: regulation of ion transport | GO:0044238: primary metabolic process | GO:0048831: regulation of shoot system development | GO:0061659: ubiquitin-like protein ligase activity | GO:0036211: protein modification process | GO:0071944: cell periphery | GO:2000026: regulation of multicellular organismal development | GO:0044070: regulation of anion transport | GO:0071704: organic substance metabolic process | GO:0010243: response to organonitrogen compound | GO:0016740: transferase activity | GO:0051716: cellular response to stimulus | GO:0005737: cytoplasm | GO:0006950: response to stress | GO:0005622: intracellular | GO:0043412: macromolecule modification | GO:0006952: defense response | GO:0044464: cell part | GO:0009266: response to temperature stimulus | GO:0090567: reproductive shoot system development | GO:0016874: ligase activity | GO:0003824: catalytic activity | GO:0006817: phosphate ion transport | GO:0006811: ion transport | GO:0009409: response to cold | GO:0009536: plastid | GO:0044699: single-organism process | GO:0006820: anion transport | GO:0061630: ubiquitin protein ligase activity | GO:0031224: intrinsic component of membrane | GO:0009719: response to endogenous stimulus | GO:0005634: nucleus | GO:0005886: plasma membrane | GO:0043632: modification-dependent macromolecule catabolic process | GO:0044444: cytoplasmic part | GO:0010033: response to organic substance | GO:0065007: biological regulation | GO:0010498: proteasomal protein catabolic process | GO:0032446: protein modification by small protein conjugation | GO:0043231: intracellular membrane-bounded organelle | GO:0048367: shoot system development | GO:0050793: regulation of developmental process | GO:0005623: cell | GO:0043227: membrane-bounded organelle | GO:0061458: reproductive system development | GO:0043226: organelle | GO:0009791: post-embryonic development | GO:2000241: regulation of reproductive process | GO:0043229: intracellular organelle | GO:0043169: cation binding | GO:0005488: binding | GO:0043167: ion binding | GO:0046914: transition metal ion binding | GO:0046872: metal ion binding	29.5.11.4.2: protein.degradation.ubiquitin.E3.RING	IPR001841: Zinc finger, RING-type | IPR013083: Zinc finger, RING/FYVE/PHD-type	V5vsC	IntEar	Ear_4	Low
GRMZM2G035370	2.11077	0.0876636	3.80125	0.000160329	0.00243518	0.591456	ZM02G01300	NA	NA	Myb family transcription factor APL	GO:0003682: chromatin binding | GO:0003677: DNA binding | GO:0005488: binding | GO:1901363: heterocyclic compound binding | GO:0097159: organic cyclic compound binding | GO:0003676: nucleic acid binding	27.3.20: RNA.regulation of transcription.G2-like transcription factor family, GARP	IPR006447: Myb domain, plants | IPR001005: SANT/Myb domain | IPR009057: Homeodomain-like | IPR017930: Myb domain | IPR025756: MYB-CC type transcription factor, LHEQLE-containing domain | SignalP-noTM: Signal Peptide detected using noTM network	V5vsC	IntEar	Ear_4	Low
GRMZM2G074896	2.11019	5.23057	4.95633	9.62398e-07	5.77887e-05	5.26693	ZM05G17130	NA	NA	mannose beta-1,4-N-acetylglucosaminyltransferase 2	GO:0016757: transferase activity, transferring glycosyl groups	NA	IPR007657: Glycosyltransferase AER61, uncharacterised	V5vsC	IntEar	Ear_4	Low
GRMZM2G146926	2.10782	-4.28902	2.94863	0.00332978	0.023103	-2.11885	ZM01G34990	NA	NA	NA	NA	NA	NA	V5vsC	IntEar	Ear_4	Low
GRMZM5G813661	2.10422	1.28336	4.15894	3.71747e-05	0.000828675	1.96378	ZM04G11720	NA	NA	NA	NA	NA	NA	V5vsC	IntEar	Ear_4	Low
GRMZM2G139250	2.09964	7.77188	5.0948	4.83038e-07	3.50946e-05	5.92099	ZM01G57620	NA	NA	Protein YLS7	GO:0071669: plant-type cell wall organization or biogenesis | GO:0031224: intrinsic component of membrane | GO:1990937: xylan acetylation | GO:0071704: organic substance metabolic process | GO:0016740: transferase activity | GO:0012505: endomembrane system | GO:0071840: cellular component organization or biogenesis | GO:1990538: xylan O-acetyltransferase activity | GO:0016020: membrane | GO:0016021: integral component of membrane | GO:0005737: cytoplasm | GO:0005976: polysaccharide metabolic process | GO:0005975: carbohydrate metabolic process | GO:0042546: cell wall biogenesis | GO:0005622: intracellular | GO:0009987: cellular process | GO:0043412: macromolecule modification | GO:0044425: membrane part | GO:0044424: intracellular part | GO:0044444: cytoplasmic part | GO:0008152: metabolic process | GO:0044464: cell part | GO:0008374: O-acyltransferase activity | GO:0016413: O-acetyltransferase activity | GO:0010410: hemicellulose metabolic process | GO:0071554: cell wall organization or biogenesis | GO:0043231: intracellular membrane-bounded organelle | GO:0045491: xylan metabolic process | GO:0003824: catalytic activity | GO:0044260: cellular macromolecule metabolic process | GO:0044085: cellular component biogenesis | GO:0005623: cell | GO:0009507: chloroplast | GO:0043170: macromolecule metabolic process | GO:0009832: plant-type cell wall biogenesis | GO:0043227: membrane-bounded organelle | GO:0009536: plastid | GO:0009834: plant-type secondary cell wall biogenesis | GO:0044237: cellular metabolic process | GO:0044238: primary metabolic process | GO:0043226: organelle | GO:0005794: Golgi apparatus | GO:0044036: cell wall macromolecule metabolic process | GO:0016407: acetyltransferase activity | GO:0016747: transferase activity, transferring acyl groups other than amino-acyl groups | GO:0016746: transferase activity, transferring acyl groups | GO:0043229: intracellular organelle | GO:0010383: cell wall polysaccharide metabolic process	NA	IPR026057: PC-Esterase | IPR025846: PMR5 N-terminal domain | SignalP-noTM: Signal Peptide detected using noTM network	V5vsC	IntEar	Ear_4	Low
AC194425.3_FG005	2.09176	0.65954	2.95118	0.00330275	0.0229992	-1.86698	ZM03G30240	NA	NA	NA	NA	NA	SignalP-noTM: Signal Peptide detected using noTM network	V5vsC	IntEar	Ear_4	Low
GRMZM2G308752	2.08801	2.4049	5.06532	5.6014e-07	3.87207e-05	5.83908	ZM02G40920	NA	NA	CBL-interacting	GO:0004672: protein kinase activity | GO:0005524: ATP binding | GO:0006468: protein phosphorylation | GO:0007165: signal transduction | GO:0004674: protein serine/threonine kinase activity | GO:0016772: transferase activity, transferring phosphorus-containing groups | GO:0032555: purine ribonucleotide binding | GO:0043168: anion binding | GO:0032553: ribonucleotide binding | GO:0044260: cellular macromolecule metabolic process | GO:0043167: ion binding | GO:0035639: purine ribonucleoside triphosphate binding | GO:0097367: carbohydrate derivative binding | GO:0006796: phosphate-containing compound metabolic process | GO:0003824: catalytic activity | GO:0006793: phosphorus metabolic process | GO:0032559: adenyl ribonucleotide binding | GO:1901265: nucleoside phosphate binding | GO:0000166: nucleotide binding | GO:0001882: nucleoside binding | GO:0030554: adenyl nucleotide binding | GO:0016301: kinase activity | GO:0016773: phosphotransferase activity, alcohol group as acceptor | GO:0097159: organic cyclic compound binding | GO:0017076: purine nucleotide binding | GO:0043170: macromolecule metabolic process | GO:0044237: cellular metabolic process | GO:0044238: primary metabolic process | GO:0009987: cellular process | GO:0036094: small molecule binding | GO:0032549: ribonucleoside binding | GO:0016310: phosphorylation | GO:1901363: heterocyclic compound binding | GO:0005488: binding | GO:0001883: purine nucleoside binding | GO:0008152: metabolic process | GO:0043412: macromolecule modification | GO:0071704: organic substance metabolic process | GO:0044267: cellular protein metabolic process | GO:0050896: response to stimulus | GO:0006464: cellular protein modification process | GO:0016740: transferase activity | GO:0036211: protein modification process | GO:0019538: protein metabolic process | GO:0032550: purine ribonucleoside binding	29.4: protein.postranslational modification	IPR004041: NAF domain | IPR011009: Protein kinase-like domain | IPR000719: Protein kinase domain | IPR018451: NAF/FISL domain | IPR002290: Serine/threonine- / dual specificity protein kinase, catalytic domain | IPR008271: Serine/threonine-protein kinase, active site | IPR020636: Calcium/calmodulin-dependent/calcium-dependent protein kinase | IPR017441: Protein kinase, ATP binding site	V5vsC	IntEar	Ear_4	Low
GRMZM2G058032	2.08498	3.31153	5.9577	4.61066e-09	1.78736e-06	10.3401	ZM01G52960	NA	NA	metalloprotease ZmpB	GO:0046872: metal ion binding | GO:0030001: metal ion transport	NA	IPR006121: Heavy metal-associated domain, HMA	V5vsC	IntEar	Ear_4	Low
GRMZM2G122251	2.08385	5.30663	5.2374	2.33569e-07	2.17043e-05	6.60526	ZM05G06310	NA	NA	Nitrate transporter 1.7	GO:0005215: transporter activity | GO:0006810: transport | GO:0016020: membrane | GO:0090408: phloem nitrate loading | GO:0010447: response to acidic pH | GO:0012505: endomembrane system | GO:0016021: integral component of membrane | GO:0030154: cell differentiation | GO:0042128: nitrate assimilation | GO:0048868: pollen tube development | GO:0009624: response to nematode | GO:0009987: cellular process | GO:0048869: cellular developmental process | GO:0000003: reproduction | GO:0044702: single organism reproductive process | GO:0042886: amide transport | GO:0042126: nitrate metabolic process | GO:0044424: intracellular part | GO:0044425: membrane part | GO:0048468: cell development | GO:0048589: developmental growth | GO:0022414: reproductive process | GO:0080167: response to karrikin | GO:0055044: symplast | GO:0044707: single-multicellular organism process | GO:0009860: pollen tube growth | GO:0044706: multi-multicellular organism process | GO:0015103: inorganic anion transmembrane transporter activity | GO:0044703: multi-organism reproductive process | GO:0032501: multicellular organismal process | GO:0050896: response to stimulus | GO:0032502: developmental process | GO:0033554: cellular response to stress | GO:0048588: developmental cell growth | GO:0009605: response to external stimulus | GO:0071470: cellular response to osmotic stress | GO:0032989: cellular component morphogenesis | GO:0009607: response to biotic stimulus | GO:0071472: cellular response to salt stress | GO:0006857: oligopeptide transport | GO:0009856: pollination | GO:0015291: secondary active transmembrane transporter activity | GO:0043562: cellular response to nitrogen levels | GO:0015293: symporter activity | GO:0015294: solute:cation symporter activity | GO:0048856: anatomical structure development | GO:0015295: solute:proton symporter activity | GO:0007154: cell communication | GO:0015296: anion:cation symporter activity | GO:0007275: multicellular organism development | GO:1901682: sulfur compound transmembrane transporter activity | GO:0015698: inorganic anion transport | GO:0043207: response to external biotic stimulus | GO:0016049: cell growth | GO:0031667: response to nutrient levels | GO:0071840: cellular component organization or biogenesis | GO:0030054: cell junction | GO:0016043: cellular component organization | GO:0006807: nitrogen compound metabolic process | GO:0048731: system development | GO:0031669: cellular response to nutrient levels | GO:0031668: cellular response to extracellular stimulus | GO:0043436: oxoacid metabolic process | GO:0044767: single-organism developmental process | GO:0044765: single-organism transport | GO:0044763: single-organism cellular process | GO:0008152: metabolic process | GO:0048608: reproductive structure development | GO:0071214: cellular response to abiotic stimulus | GO:0009506: plasmodesma | GO:0009628: response to abiotic stimulus | GO:0003006: developmental process involved in reproduction | GO:0044237: cellular metabolic process | GO:0005794: Golgi apparatus | GO:0048316: seed development | GO:0015075: ion transmembrane transporter activity | GO:0060560: developmental growth involved in morphogenesis | GO:0080055: low-affinity nitrate transport | GO:0009991: response to extracellular stimulus | GO:0080054: low-affinity nitrate transmembrane transporter activity | GO:0015112: nitrate transmembrane transporter activity | GO:0006082: organic acid metabolic process | GO:0071944: cell periphery | GO:0071702: organic substance transport | GO:0090449: phloem glucosinolate loading | GO:0071704: organic substance metabolic process | GO:0051716: cellular response to stimulus | GO:0071941: nitrogen cycle metabolic process | GO:0005737: cytoplasm | GO:0006950: response to stress | GO:0005622: intracellular | GO:0009268: response to pH | GO:0044464: cell part | GO:0022853: active ion transmembrane transporter activity | GO:0022857: transmembrane transporter activity | GO:0010098: suspensor development | GO:0071705: nitrogen compound transport | GO:0090448: glucosinolate:proton symporter activity | GO:0010232: vascular transport | GO:0010233: phloem transport | GO:0051704: multi-organism process | GO:0006811: ion transport | GO:0009932: cell tip growth | GO:0044699: single-organism process | GO:0006820: anion transport | GO:0009653: anatomical structure morphogenesis | GO:0008324: cation transmembrane transporter activity | GO:1902578: single-organism localization | GO:0051707: response to other organism | GO:0009651: response to salt stress | GO:0010542: nitrate efflux transmembrane transporter activity | GO:0031224: intrinsic component of membrane | GO:2001057: reactive nitrogen species metabolic process | GO:0015833: peptide transport | GO:0008509: anion transmembrane transporter activity | GO:0005911: cell-cell junction | GO:0005886: plasma membrane | GO:0040007: growth | GO:0044444: cytoplasmic part | GO:0006970: response to osmotic stress | GO:0000902: cell morphogenesis | GO:0015562: efflux transmembrane transporter activity | GO:0000904: cell morphogenesis involved in differentiation | GO:0010154: fruit development | GO:0072348: sulfur compound transport | GO:0015706: nitrate transport | GO:0071496: cellular response to external stimulus | GO:0043231: intracellular membrane-bounded organelle | GO:0022892: substrate-specific transporter activity | GO:0022891: substrate-specific transmembrane transporter activity | GO:0009826: unidimensional cell growth | GO:0005623: cell | GO:0044281: small molecule metabolic process | GO:0043227: membrane-bounded organelle | GO:0061458: reproductive system development | GO:0044710: single-organism metabolic process | GO:1901349: glucosinolate transport | GO:0043226: organelle | GO:0009791: post-embryonic development | GO:0022804: active transmembrane transporter activity | GO:0009793: embryo development ending in seed dormancy | GO:0043229: intracellular organelle | GO:0009790: embryo development | GO:0090448: glucosinolate:hydrogen symporter activity | GO:0051234: establishment of localization | GO:0051179: localization	34.13: transport.peptides and oligopeptides	IPR000109: Proton-dependent oligopeptide transporter family | IPR016196: Major facilitator superfamily domain, general substrate transporter	V5vsC	IntEar	Ear_4	Low
GRMZM2G134857	2.08271	1.51701	4.17243	3.51043e-05	0.00079467	2.04774	ZM04G32330	NA	NA	NA	NA	NA	NA	V5vsC	IntEar	Ear_4	Low
GRMZM2G004590	2.08224	4.56118	5.09448	4.83811e-07	3.50946e-05	5.93938	ZM02G02970	NA	NA	inactive shikimate kinase like 1, chloroplastic	GO:0071704: organic substance metabolic process | GO:0016301: kinase activity | GO:0016740: transferase activity | GO:0030554: adenyl nucleotide binding | GO:0017076: purine nucleotide binding | GO:0005737: cytoplasm | GO:0097159: organic cyclic compound binding | GO:0004765: shikimate kinase activity | GO:0006796: phosphate-containing compound metabolic process | GO:0005622: intracellular | GO:0009987: cellular process | GO:0044424: intracellular part | GO:0006793: phosphorus metabolic process | GO:0008652: cellular amino acid biosynthetic process | GO:0043650: dicarboxylic acid biosynthetic process | GO:0009423: chorismate biosynthetic process | GO:0044464: cell part | GO:1901576: organic substance biosynthetic process | GO:0032787: monocarboxylic acid metabolic process | GO:0016310: phosphorylation | GO:0003824: catalytic activity | GO:0032549: ribonucleoside binding | GO:0005524: ATP binding | GO:0001883: purine nucleoside binding | GO:0000166: nucleotide binding | GO:0000287: magnesium ion binding | GO:0009536: plastid | GO:0044699: single-organism process | GO:1901566: organonitrogen compound biosynthetic process | GO:0009058: biosynthetic process | GO:0043169: cation binding | GO:1901564: organonitrogen compound metabolic process | GO:0043167: ion binding | GO:1901362: organic cyclic compound biosynthetic process | GO:0032550: purine ribonucleoside binding | GO:1901363: heterocyclic compound binding | GO:1901360: organic cyclic compound metabolic process | GO:0043648: dicarboxylic acid metabolic process | GO:0019438: aromatic compound biosynthetic process | GO:0032555: purine ribonucleotide binding | GO:0019752: carboxylic acid metabolic process | GO:0019632: shikimate metabolic process | GO:0032553: ribonucleotide binding | GO:0006807: nitrogen compound metabolic process | GO:0046872: metal ion binding | GO:0032559: adenyl ribonucleotide binding | GO:0046394: carboxylic acid biosynthetic process | GO:0006725: cellular aromatic compound metabolic process | GO:0043436: oxoacid metabolic process | GO:0001882: nucleoside binding | GO:0044249: cellular biosynthetic process | GO:0005488: binding | GO:0044444: cytoplasmic part | GO:0044763: single-organism cellular process | GO:0008152: metabolic process | GO:0016773: phosphotransferase activity, alcohol group as acceptor | GO:0016772: transferase activity, transferring phosphorus-containing groups | GO:0016053: organic acid biosynthetic process | GO:0043231: intracellular membrane-bounded organelle | GO:0097367: carbohydrate derivative binding | GO:0035639: purine ribonucleoside triphosphate binding | GO:0009507: chloroplast | GO:0044283: small molecule biosynthetic process | GO:0005623: cell | GO:0044281: small molecule metabolic process | GO:0043227: membrane-bounded organelle | GO:0044710: single-organism metabolic process | GO:0044237: cellular metabolic process | GO:0044238: primary metabolic process | GO:0046417: chorismate metabolic process | GO:0043226: organelle | GO:0044711: single-organism biosynthetic process | GO:0036094: small molecule binding | GO:0006520: cellular amino acid metabolic process | GO:1901265: nucleoside phosphate binding | GO:0009072: aromatic amino acid family metabolic process | GO:0009073: aromatic amino acid family biosynthetic process | GO:0043229: intracellular organelle | GO:0006082: organic acid metabolic process | GO:0009570: chloroplast stroma | GO:0009658: chloroplast organization | GO:0010027: thylakoid membrane organization	13.1.6.1.5: amino acid metabolism.synthesis.aromatic aa.chorismate.shikimate kinase	IPR000623: Shikimate kinase/Threonine synthase-like 1 | IPR023000: Shikimate kinase, conserved site | IPR027417: P-loop containing nucleoside triphosphate hydrolase	V5vsC	IntEar	Ear_4	Low
GRMZM2G127524	2.07914	-2.6649	2.89803	0.00390737	0.025857	-2.04421	ZM04G23290	NA	NA	Putative U-box domain-containing protein 42	GO:0004842: ubiquitin-protein transferase activity | GO:0016567: protein ubiquitination | GO:0043229: intracellular organelle | GO:0005623: cell | GO:0005634: nucleus | GO:0043231: intracellular membrane-bounded organelle | GO:0044464: cell part | GO:0043226: organelle | GO:0044424: intracellular part | GO:0016874: ligase activity | GO:0005622: intracellular | GO:0043227: membrane-bounded organelle | GO:0005515: protein binding | GO:0004842: ubiquitin-protein ligase activity | GO:0005488: binding | GO:0000151: ubiquitin ligase complex | GO:0019787: small conjugating protein ligase activity | GO:0032446: protein modification by small protein conjugation | GO:0070647: protein modification by small protein conjugation or removal	29.5.11.4.2: protein.degradation.ubiquitin.E3.RING	IPR003613: U box domain | IPR011989: Armadillo-like helical | IPR013083: Zinc finger, RING/FYVE/PHD-type | IPR000225: Armadillo | IPR016024: Armadillo-type fold	V5vsC	IntEar	Ear_4	Low
GRMZM2G114184	2.07556	1.56762	2.80237	0.00525455	0.0319993	-2.30561	ZM01G06890	NA	NA	NA	GO:0008080: N-acetyltransferase activity | GO:0016410: N-acyltransferase activity | GO:0016407: acetyltransferase activity	26.24: misc.GCN5-related N-acetyltransferase	IPR016181: Acyl-CoA N-acyltransferase | IPR000182: GNAT domain	V5vsC	IntEar	Ear_4	Low
GRMZM2G041462	2.07185	2.62705	5.84984	8.52376e-09	2.44021e-06	9.75449	ZM07G20160	NA	NA	zipper protein HOX6	GO:0003700: transcription factor activity, sequence-specific DNA binding | GO:0006355: regulation of transcription, DNA-templated | GO:0043565: sequence-specific DNA binding | GO:0003677: DNA binding | GO:0071229: cellular response to acid chemical | GO:0031325: positive regulation of cellular metabolic process | GO:0051716: cellular response to stimulus | GO:0010604: positive regulation of macromolecule metabolic process | GO:0009737: response to abscisic acid | GO:0031328: positive regulation of cellular biosynthetic process | GO:0009738: abscisic acid-activated signaling pathway | GO:1903508: positive regulation of nucleic acid-templated transcription | GO:0001101: response to acid chemical | GO:0006950: response to stress | GO:0005622: intracellular | GO:0044424: intracellular part | GO:0044700: single organism signaling | GO:0044464: cell part | GO:0007165: signal transduction | GO:0044707: single-multicellular organism process | GO:0032501: multicellular organismal process | GO:0050896: response to stimulus | GO:0010035: response to inorganic substance | GO:0032502: developmental process | GO:0010557: positive regulation of macromolecule biosynthetic process | GO:0051704: multi-organism process | GO:0033993: response to lipid | GO:0097305: response to alcohol | GO:0097306: cellular response to alcohol | GO:0016032: viral process | GO:0071396: cellular response to lipid | GO:0071310: cellular response to organic substance | GO:0009605: response to external stimulus | GO:0009607: response to biotic stimulus | GO:0009414: response to water deprivation | GO:0009415: response to water | GO:0044699: single-organism process | GO:0009615: response to virus | GO:0048856: anatomical structure development | GO:0051707: response to other organism | GO:0009891: positive regulation of biosynthetic process | GO:0007154: cell communication | GO:0007275: multicellular organism development | GO:0009893: positive regulation of metabolic process | GO:0009651: response to salt stress | GO:0044419: interspecies interaction between organisms | GO:0043207: response to external biotic stimulus | GO:0032870: cellular response to hormone stimulus | GO:0023052: signaling | GO:0009719: response to endogenous stimulus | GO:0010628: positive regulation of gene expression | GO:0051254: positive regulation of RNA metabolic process | GO:0005634: nucleus | GO:0044767: single-organism developmental process | GO:0044403: symbiosis, encompassing mutualism through parasitism | GO:0009725: response to hormone | GO:0044763: single-organism cellular process | GO:0044764: multi-organism cellular process | GO:0042221: response to chemical | GO:0006970: response to osmotic stress | GO:0045935: positive regulation of nucleobase-containing compound metabolic process | GO:0010033: response to organic substance | GO:1902680: positive regulation of RNA biosynthetic process | GO:0070887: cellular response to chemical stimulus | GO:0071215: cellular response to abscisic acid stimulus | GO:0071495: cellular response to endogenous stimulus | GO:0043231: intracellular membrane-bounded organelle | GO:0045893: positive regulation of transcription, DNA-templated | GO:0048522: positive regulation of cellular process | GO:0009628: response to abiotic stimulus | GO:0005623: cell | GO:0009755: hormone-mediated signaling pathway | GO:0043227: membrane-bounded organelle | GO:1901700: response to oxygen-containing compound | GO:0048518: positive regulation of biological process | GO:1901701: cellular response to oxygen-containing compound | GO:0043226: organelle | GO:0051173: positive regulation of nitrogen compound metabolic process | GO:0043229: intracellular organelle | GO:0000976: transcription regulatory region sequence-specific DNA binding | GO:0006355: regulation of transcription, DNA-dependent | GO:0003700: sequence-specific DNA binding transcription factor activity | GO:0045893: positive regulation of transcription, DNA-dependent | GO:0010468: regulation of gene expression | GO:0010467: gene expression | GO:0006807: nitrogen compound metabolic process | GO:0051252: regulation of RNA metabolic process | GO:0044212: transcription regulatory region DNA binding | GO:0051171: regulation of nitrogen compound metabolic process | GO:0044260: cellular macromolecule metabolic process | GO:0019222: regulation of metabolic process | GO:0019219: regulation of nucleobase-containing compound metabolic process | GO:0034641: cellular nitrogen compound metabolic process | GO:0034645: cellular macromolecule biosynthetic process | GO:0001067: regulatory region nucleic acid binding | GO:0050789: regulation of biological process | GO:0009889: regulation of biosynthetic process | GO:0018130: heterocycle biosynthetic process | GO:0043170: macromolecule metabolic process | GO:0019438: aromatic compound biosynthetic process | GO:0046483: heterocycle metabolic process | GO:0000975: regulatory region DNA binding | GO:0016070: RNA metabolic process | GO:0009987: cellular process | GO:0044271: cellular nitrogen compound biosynthetic process | GO:0065007: biological regulation | GO:0010556: regulation of macromolecule biosynthetic process | GO:0006139: nucleobase-containing compound metabolic process | GO:0032774: RNA biosynthetic process | GO:0006725: cellular aromatic compound metabolic process | GO:1901576: organic substance biosynthetic process | GO:0090304: nucleic acid metabolic process | GO:0080090: regulation of primary metabolic process | GO:0097159: organic cyclic compound binding | GO:2001141: regulation of RNA biosynthetic process | GO:0044237: cellular metabolic process | GO:0044238: primary metabolic process | GO:0009058: biosynthetic process | GO:0009059: macromolecule biosynthetic process | GO:0003676: nucleic acid binding | GO:0060255: regulation of macromolecule metabolic process | GO:0006351: transcription, DNA-templated | GO:2000112: regulation of cellular macromolecule biosynthetic process | GO:0031323: regulation of cellular metabolic process | GO:0031326: regulation of cellular biosynthetic process | GO:1901360: organic cyclic compound metabolic process | GO:1901362: organic cyclic compound biosynthetic process | GO:0005488: binding | GO:0034654: nucleobase-containing compound biosynthetic process | GO:1901363: heterocyclic compound binding | GO:0050794: regulation of cellular process | GO:0008152: metabolic process | GO:0001071: nucleic acid binding transcription factor activity | GO:0071704: organic substance metabolic process | GO:0044249: cellular biosynthetic process	27.3.22: RNA.regulation of transcription.HB,Homeobox transcription factor family	IPR000047: Helix-turn-helix motif | IPR001356: Homeobox domain | IPR009057: Homeodomain-like | IPR003106: Leucine zipper, homeobox-associated | IPR017970: Homeobox, conserved site	V5vsC	IntEar	Ear_4	Low
GRMZM2G051541	2.07112	1.09593	3.17737	0.00157099	0.0132961	-1.31832	ZM04G34680	NA	NA	F-box protein PP2	GO:0016567: protein ubiquitination | GO:0005737: cytoplasm | GO:0071704: organic substance metabolic process | GO:0048731: system development | GO:0005634: nucleus | GO:0005515: protein binding | GO:0044767: single-organism developmental process | GO:0044702: single organism reproductive process | GO:0000003: reproduction | GO:0009987: cellular process | GO:0043412: macromolecule modification | GO:0005622: intracellular | GO:0044424: intracellular part | GO:0022414: reproductive process | GO:0005488: binding | GO:0044464: cell part | GO:0008152: metabolic process | GO:0044267: cellular protein metabolic process | GO:0044707: single-multicellular organism process | GO:0010154: fruit development | GO:0048608: reproductive structure development | GO:0032501: multicellular organismal process | GO:0032502: developmental process | GO:0032446: protein modification by small protein conjugation | GO:0070647: protein modification by small protein conjugation or removal | GO:0043231: intracellular membrane-bounded organelle | GO:0030246: carbohydrate binding | GO:0044260: cellular macromolecule metabolic process | GO:0005623: cell | GO:0003006: developmental process involved in reproduction | GO:0043170: macromolecule metabolic process | GO:0061458: reproductive system development | GO:0043227: membrane-bounded organelle | GO:0044699: single-organism process | GO:0044238: primary metabolic process | GO:0044237: cellular metabolic process | GO:0043226: organelle | GO:0048856: anatomical structure development | GO:0048316: seed development | GO:0006464: cellular protein modification process | GO:0007275: multicellular organism development | GO:0009791: post-embryonic development | GO:0009793: embryo development ending in seed dormancy | GO:0019538: protein metabolic process | GO:0036211: protein modification process | GO:0043229: intracellular organelle | GO:0009790: embryo development	31.1: cell.organisation	IPR025886: Phloem protein 2-like | IPR001810: F-box domain	V5vsC	IntEar	Ear_4	Low
GRMZM2G039983	2.07008	4.91394	5.37466	1.14225e-07	1.32679e-05	7.29454	ZM04G03030	NA	NA	NA	NA	NA	IPR027329: TPX2, C-terminal domain	V5vsC	IntEar	Ear_4	Low
GRMZM2G091825	2.06879	1.30315	3.25852	0.00119022	0.0108224	-1.1075	ZM06G08870	NA	NA	NA	NA	NA	NA	V5vsC	IntEar	Ear_4	Low
GRMZM2G084859	2.06556	2.36222	3.49599	0.000511074	0.00576395	-0.307504	ZM09G25370	NA	NA	NA	GO:0005576: extracellular region | GO:0008083: growth factor activity | GO:0008283: cell proliferation | GO:0005102: receptor binding	NA	IPR009438: Phytosulfokine | SignalP-noTM: Signal Peptide detected using noTM network	V5vsC	IntEar	Ear_4	Low
GRMZM2G072518	2.06466	2.66899	3.92956	9.61297e-05	0.00166739	1.16258	ZM02G05160	NA	NA	Plant intracellular Ras-group-related LRR protein	GO:0005515: protein binding | GO:0043227: membrane-bounded organelle | GO:0044424: intracellular part | GO:0005622: intracellular | GO:0044444: cytoplasmic part | GO:0043226: organelle | GO:0005739: mitochondrion | GO:0044464: cell part | GO:0005737: cytoplasm | GO:0043231: intracellular membrane-bounded organelle | GO:0005623: cell | GO:0043229: intracellular organelle	35.1: not assigned.no ontology	IPR001611: Leucine-rich repeat | IPR003591: Leucine-rich repeat, typical subtype | IPR025875: Leucine rich repeat 4	V5vsC	IntEar	Ear_4	Low
GRMZM2G150841	2.06452	1.27953	4.20116	3.1056e-05	0.000727179	2.13091	ZM07G28280	NA	NA	Trichome differentiation protein GL1	GO:0003682: chromatin binding | GO:0003677: DNA binding | GO:0005488: binding | GO:1901363: heterocyclic compound binding | GO:0097159: organic cyclic compound binding | GO:0003676: nucleic acid binding	27.3.25: RNA.regulation of transcription.MYB domain transcription factor family	IPR017930: Myb domain | IPR009057: Homeodomain-like | IPR001005: SANT/Myb domain	V5vsC	IntEar	Ear_4	Low
GRMZM2G124136	2.06249	0.313456	3.68764	0.000249186	0.00337269	0.327161	ZM05G35290	NA	NA	Putative glycerol-3-phosphate transporter 4	GO:0016021: integral component of membrane | GO:0055085: transmembrane transport | GO:0071702: organic substance transport | GO:0098805: whole membrane | GO:0051119: sugar transmembrane transporter activity | GO:0005737: cytoplasm | GO:0055081: anion homeostasis | GO:0005622: intracellular | GO:0031090: organelle membrane | GO:0044424: intracellular part | GO:0044422: organelle part | GO:0044464: cell part | GO:0015144: carbohydrate transmembrane transporter activity | GO:0022857: transmembrane transporter activity | GO:0015665: alcohol transmembrane transporter activity | GO:0015605: organophosphate ester transmembrane transporter activity | GO:0006811: ion transport | GO:0009536: plastid | GO:0005215: transporter activity | GO:0005773: vacuole | GO:0044699: single-organism process | GO:0005774: vacuolar membrane | GO:0006820: anion transport | GO:0015291: secondary active transmembrane transporter activity | GO:0015293: symporter activity | GO:0008324: cation transmembrane transporter activity | GO:0015294: solute:cation symporter activity | GO:1902578: single-organism localization | GO:0008643: carbohydrate transport | GO:0015295: solute:proton symporter activity | GO:0050801: ion homeostasis | GO:0098588: bounding membrane of organelle | GO:0042592: homeostatic process | GO:0005402: cation:sugar symporter activity | GO:0044446: intracellular organelle part | GO:0044765: single-organism transport | GO:0044444: cytoplasmic part | GO:1901677: phosphate transmembrane transporter activity | GO:1901476: carbohydrate transporter activity | GO:0015166: polyol transmembrane transporter activity | GO:0055062: phosphate ion homeostasis | GO:0015169: glycerol-3-phosphate transmembrane transporter activity | GO:0065008: regulation of biological quality | GO:0065007: biological regulation | GO:0015748: organophosphate ester transport | GO:0072506: trivalent inorganic anion homeostasis | GO:0043231: intracellular membrane-bounded organelle | GO:0022892: substrate-specific transporter activity | GO:1901618: organic hydroxy compound transmembrane transporter activity | GO:0022891: substrate-specific transmembrane transporter activity | GO:0009507: chloroplast | GO:0005623: cell | GO:0098771: inorganic ion homeostasis | GO:0044437: vacuolar part | GO:0043227: membrane-bounded organelle | GO:1901505: carbohydrate derivative transporter activity | GO:0043226: organelle | GO:0005351: sugar:proton symporter activity | GO:0048878: chemical homeostasis | GO:0015075: ion transmembrane transporter activity | GO:0022804: active transmembrane transporter activity | GO:1901264: carbohydrate derivative transport | GO:0043229: intracellular organelle | GO:0015794: glycerol-3-phosphate transport | GO:0016021: integral to membrane	34.98: transport.membrane system unknown	IPR020846: Major facilitator superfamily domain | IPR011701: Major facilitator superfamily | IPR016196: Major facilitator superfamily domain, general substrate transporter	V5vsC	IntEar	Ear_4	Low
GRMZM2G088765	2.06127	-3.23936	2.98431	0.00297053	0.0212388	-1.86745	ZM01G23400	NA	NA	Lignin-forming anionic peroxidase	GO:0004601: peroxidase activity | GO:0006979: response to oxidative stress | GO:0020037: heme binding | GO:0055114: oxidation-reduction process | GO:0016209: antioxidant activity | GO:0044699: single-organism process | GO:0006950: response to stress | GO:0003824: catalytic activity | GO:0046906: tetrapyrrole binding | GO:0044710: single-organism metabolic process | GO:0005488: binding | GO:1901363: heterocyclic compound binding | GO:0008152: metabolic process | GO:0016491: oxidoreductase activity | GO:0097159: organic cyclic compound binding | GO:0016684: oxidoreductase activity, acting on peroxide as acceptor | GO:0050896: response to stimulus	26.12: misc.peroxidases	IPR002016: Haem peroxidase, plant/fungal/bacterial | IPR000823: Plant peroxidase | IPR010255: Haem peroxidase | IPR019793: Peroxidases heam-ligand binding site | SignalP-noTM: Signal Peptide detected using noTM network	V5vsC	IntEar	Ear_4	Low
GRMZM5G801627	2.06031	7.0795	4.91259	1.19254e-06	6.67966e-05	5.06147	ZM06G20910	NA	NA	CCCH domain-containing protein 35	GO:0046872: metal ion binding | GO:0031323: regulation of cellular metabolic process | GO:0071944: cell periphery | GO:0071704: organic substance metabolic process | GO:0031326: regulation of cellular biosynthetic process | GO:0050789: regulation of biological process | GO:0080090: regulation of primary metabolic process | GO:0016020: membrane | GO:0032774: RNA biosynthetic process | GO:0097159: organic cyclic compound binding | GO:0003677: DNA binding | GO:0044271: cellular nitrogen compound biosynthetic process | GO:0003676: nucleic acid binding | GO:0006950: response to stress | GO:0009987: cellular process | GO:0005622: intracellular | GO:0006355: regulation of transcription, DNA-templated | GO:0044424: intracellular part | GO:0044464: cell part | GO:0006351: transcription, DNA-templated | GO:1901576: organic substance biosynthetic process | GO:0060255: regulation of macromolecule metabolic process | GO:0050896: response to stimulus | GO:0034645: cellular macromolecule biosynthetic process | GO:0034641: cellular nitrogen compound metabolic process | GO:0010556: regulation of macromolecule biosynthetic process | GO:0019222: regulation of metabolic process | GO:0018130: heterocycle biosynthetic process | GO:0016070: RNA metabolic process | GO:0044260: cellular macromolecule metabolic process | GO:0003700: transcription factor activity, sequence-specific DNA binding | GO:0006979: response to oxidative stress | GO:0046483: heterocycle metabolic process | GO:0043170: macromolecule metabolic process | GO:0009058: biosynthetic process | GO:1903506: regulation of nucleic acid-templated transcription | GO:0009059: macromolecule biosynthetic process | GO:1901363: heterocyclic compound binding | GO:1901362: organic cyclic compound biosynthetic process | GO:1901360: organic cyclic compound metabolic process | GO:0019438: aromatic compound biosynthetic process | GO:0019219: regulation of nucleobase-containing compound metabolic process | GO:0097659: nucleic acid-templated transcription | GO:0034654: nucleobase-containing compound biosynthetic process | GO:0010467: gene expression | GO:0010468: regulation of gene expression | GO:0006807: nitrogen compound metabolic process | GO:0051252: regulation of RNA metabolic process | GO:0005634: nucleus | GO:0005886: plasma membrane | GO:0006725: cellular aromatic compound metabolic process | GO:0009889: regulation of biosynthetic process | GO:0044249: cellular biosynthetic process | GO:0006139: nucleobase-containing compound metabolic process | GO:0008152: metabolic process | GO:0065007: biological regulation | GO:2001141: regulation of RNA biosynthetic process | GO:0090304: nucleic acid metabolic process | GO:0001071: nucleic acid binding transcription factor activity | GO:2000112: regulation of cellular macromolecule biosynthetic process | GO:0043231: intracellular membrane-bounded organelle | GO:0005623: cell | GO:0050794: regulation of cellular process | GO:0043227: membrane-bounded organelle | GO:0044238: primary metabolic process | GO:0044237: cellular metabolic process | GO:0043226: organelle | GO:0043229: intracellular organelle | GO:0051171: regulation of nitrogen compound metabolic process | GO:0006355: regulation of transcription, DNA-dependent | GO:0005515: protein binding	27.3.12: RNA.regulation of transcription.C3H zinc finger family	IPR000571: Zinc finger, CCCH-type	V5vsC	IntEar	Ear_4	Low
GRMZM2G456618	2.06011	1.33347	2.93337	0.00349516	0.0238929	-1.90784	ZM10G23600	NA	NA	NA	NA	NA	NA	V5vsC	IntEar	Ear_4	Low
GRMZM2G317450	2.05447	0.594193	2.82786	0.00485954	0.0302701	-2.15871	ZM05G39140	NA	NA	Transcription factor BIM1	GO:0046983: protein dimerization activity | GO:0009742: brassinosteroid mediated signaling pathway | GO:0005634: nucleus | GO:0005515: protein binding | GO:0006355: regulation of transcription, DNA-dependent | GO:0003700: sequence-specific DNA binding transcription factor activity	27.3.6: RNA.regulation of transcription.bHLH,Basic Helix-Loop-Helix family	IPR011598: Myc-type, basic helix-loop-helix (bHLH) domain	V5vsC	IntEar	Ear_4	Low
GRMZM2G153987	2.05432	-1.63405	3.00393	0.0027885	0.0202542	-1.71835	ZM05G15690	NA	NA	Endoglucanase 24	GO:0004553: hydrolase activity, hydrolyzing O-glycosyl compounds | GO:0005975: carbohydrate metabolic process | GO:0071944: cell periphery | GO:0071840: cellular component organization or biogenesis | GO:0016020: membrane | GO:0016043: cellular component organization | GO:0044275: cellular carbohydrate catabolic process | GO:0051273: beta-glucan metabolic process | GO:0051275: beta-glucan catabolic process | GO:0000272: polysaccharide catabolic process | GO:0005976: polysaccharide metabolic process | GO:0008810: cellulase activity | GO:0005886: plasma membrane | GO:0009987: cellular process | GO:0044247: cellular polysaccharide catabolic process | GO:0044248: cellular catabolic process | GO:0044464: cell part | GO:0006073: cellular glucan metabolic process | GO:1901575: organic substance catabolic process | GO:0030245: cellulose catabolic process | GO:0030243: cellulose metabolic process | GO:0071555: cell wall organization | GO:0071554: cell wall organization or biogenesis | GO:0044264: cellular polysaccharide metabolic process | GO:0016052: carbohydrate catabolic process | GO:0044042: glucan metabolic process | GO:0044262: cellular carbohydrate metabolic process | GO:0044260: cellular macromolecule metabolic process | GO:0005623: cell | GO:0043170: macromolecule metabolic process | GO:0044237: cellular metabolic process | GO:0005576: extracellular region | GO:0045229: external encapsulating structure organization | GO:0009056: catabolic process | GO:0009057: macromolecule catabolic process | GO:0009251: glucan catabolic process | GO:0003824: catalytic activity | GO:0016787: hydrolase activity | GO:0016798: hydrolase activity, acting on glycosyl bonds | GO:0008152: metabolic process | GO:0071704: organic substance metabolic process | GO:0044238: primary metabolic process	10.6.1: cell wall.degradation.cellulases and beta -1,4-glucanases	IPR001701: Glycoside hydrolase, family 9 | IPR008928: Six-hairpin glycosidase-like | IPR012341: Six-hairpin glycosidase | SignalP-TM: Signal Peptide detected using TM network	V5vsC	IntEar	Ear_4	Low
GRMZM5G814718	2.05426	-0.569973	3.37831	0.000781814	0.00791363	-0.6707	ZM01G12650	NA	NA	Laccase-12/13	GO:0005507: copper ion binding | GO:0016491: oxidoreductase activity | GO:0055114: oxidation-reduction process | GO:0071669: plant-type cell wall organization or biogenesis | GO:0019438: aromatic compound biosynthetic process | GO:0071704: organic substance metabolic process | GO:0071840: cellular component organization or biogenesis | GO:0016682: oxidoreductase activity, acting on diphenols and related substances as donors, oxygen as acceptor | GO:0044550: secondary metabolite biosynthetic process | GO:0046271: phenylpropanoid catabolic process | GO:0046274: lignin catabolic process | GO:0001101: response to acid chemical | GO:0006725: cellular aromatic compound metabolic process | GO:0042546: cell wall biogenesis | GO:0006950: response to stress | GO:0009987: cellular process | GO:0044248: cellular catabolic process | GO:0044249: cellular biosynthetic process | GO:0044763: single-organism cellular process | GO:0042221: response to chemical | GO:1901575: organic substance catabolic process | GO:1901576: organic substance biosynthetic process | GO:0016679: oxidoreductase activity, acting on diphenols and related substances as donors | GO:0050896: response to stimulus | GO:0019748: secondary metabolic process | GO:0010035: response to inorganic substance | GO:0071554: cell wall organization or biogenesis | GO:0052716: hydroquinone:oxygen oxidoreductase activity | GO:0048046: apoplast | GO:0009809: lignin biosynthetic process | GO:0009808: lignin metabolic process | GO:0044085: cellular component biogenesis | GO:0009832: plant-type cell wall biogenesis | GO:0009628: response to abiotic stimulus | GO:0009414: response to water deprivation | GO:0009415: response to water | GO:0044712: single-organism catabolic process | GO:0009834: plant-type secondary cell wall biogenesis | GO:0044237: cellular metabolic process | GO:1901700: response to oxygen-containing compound | GO:0005576: extracellular region | GO:0009058: biosynthetic process | GO:0044711: single-organism biosynthetic process | GO:0009698: phenylpropanoid metabolic process | GO:0009699: phenylpropanoid biosynthetic process | GO:1901362: organic cyclic compound biosynthetic process | GO:0009056: catabolic process | GO:1901360: organic cyclic compound metabolic process | GO:1901361: organic cyclic compound catabolic process | GO:0019439: aromatic compound catabolic process | GO:0016722: oxidoreductase activity, oxidizing metal ions | GO:0043169: cation binding | GO:0043167: ion binding | GO:0046914: transition metal ion binding | GO:0003824: catalytic activity | GO:0046872: metal ion binding | GO:0044710: single-organism metabolic process | GO:0044699: single-organism process | GO:0005488: binding | GO:0008152: metabolic process	16.10: secondary metabolism.simple phenols	IPR008972: Cupredoxin | IPR002355: Multicopper oxidase, copper-binding site | IPR001117: Multicopper oxidase, type 1 | IPR011706: Multicopper oxidase, type 2 | IPR011707: Multicopper oxidase, type 3 | SignalP-noTM: Signal Peptide detected using noTM network	V5vsC	IntEar	Ear_4	Low
GRMZM2G093951	2.05368	1.03783	3.38208	0.000771385	0.00782764	-0.6682	ZM01G41400	NA	NA	NA	GO:0009814: defense response, incompatible interaction | GO:0009863: salicylic acid mediated signaling pathway	35.1: not assigned.no ontology	IPR004864: Late embryogenesis abundant protein, LEA-14	V5vsC	IntEar	Ear_4	Low
GRMZM2G072780	2.05031	-4.40512	3.05827	0.00233632	0.0177333	-1.8969	ZM03G27220	NA	NA	Laccase-12/13	GO:0016491: oxidoreductase activity | GO:0055114: oxidation-reduction process | GO:0005507: copper ion binding | GO:0071669: plant-type cell wall organization or biogenesis | GO:0019438: aromatic compound biosynthetic process | GO:0071840: cellular component organization or biogenesis | GO:0071704: organic substance metabolic process | GO:0016682: oxidoreductase activity, acting on diphenols and related substances as donors, oxygen as acceptor | GO:0046271: phenylpropanoid catabolic process | GO:0044550: secondary metabolite biosynthetic process | GO:0046274: lignin catabolic process | GO:0006725: cellular aromatic compound metabolic process | GO:0001101: response to acid chemical | GO:0042546: cell wall biogenesis | GO:0009987: cellular process | GO:0006950: response to stress | GO:0044248: cellular catabolic process | GO:0044763: single-organism cellular process | GO:0044249: cellular biosynthetic process | GO:1901575: organic substance catabolic process | GO:0042221: response to chemical | GO:1901576: organic substance biosynthetic process | GO:0016679: oxidoreductase activity, acting on diphenols and related substances as donors | GO:0019748: secondary metabolic process | GO:0050896: response to stimulus | GO:0010035: response to inorganic substance | GO:0052716: hydroquinone:oxygen oxidoreductase activity | GO:0071554: cell wall organization or biogenesis | GO:0048046: apoplast | GO:0009808: lignin metabolic process | GO:0009809: lignin biosynthetic process | GO:0044085: cellular component biogenesis | GO:0009628: response to abiotic stimulus | GO:0009832: plant-type cell wall biogenesis | GO:0009414: response to water deprivation | GO:0044712: single-organism catabolic process | GO:0009415: response to water | GO:0009834: plant-type secondary cell wall biogenesis | GO:1901700: response to oxygen-containing compound | GO:0044237: cellular metabolic process | GO:0005576: extracellular region | GO:0044711: single-organism biosynthetic process | GO:0009058: biosynthetic process | GO:0009698: phenylpropanoid metabolic process | GO:0009699: phenylpropanoid biosynthetic process | GO:1901362: organic cyclic compound biosynthetic process | GO:0009056: catabolic process | GO:1901360: organic cyclic compound metabolic process | GO:1901361: organic cyclic compound catabolic process | GO:0019439: aromatic compound catabolic process | GO:0016722: oxidoreductase activity, oxidizing metal ions | GO:0043169: cation binding | GO:0043167: ion binding | GO:0046914: transition metal ion binding | GO:0003824: catalytic activity | GO:0046872: metal ion binding | GO:0044710: single-organism metabolic process | GO:0044699: single-organism process | GO:0005488: binding | GO:0008152: metabolic process	16.10: secondary metabolism.simple phenols	IPR008972: Cupredoxin | IPR002355: Multicopper oxidase, copper-binding site | IPR011707: Multicopper oxidase, type 3 | IPR001117: Multicopper oxidase, type 1 | IPR017761: Laccase | IPR011706: Multicopper oxidase, type 2 | SignalP-noTM: Signal Peptide detected using noTM network	V5vsC	IntEar	Ear_4	Low
GRMZM2G397965	2.04987	-4.28472	3.15242	0.00170892	0.014129	-1.66284	ZM02G20510	NA	NA	Xylem cysteine proteinase 1	GO:0006508: proteolysis | GO:0008234: cysteine-type peptidase activity | GO:0070011: peptidase activity, acting on L-amino acid peptides | GO:0016787: hydrolase activity | GO:0008152: metabolic process | GO:0008233: peptidase activity | GO:0071704: organic substance metabolic process | GO:0003824: catalytic activity | GO:0043170: macromolecule metabolic process | GO:0019538: protein metabolic process | GO:0044238: primary metabolic process	29.5.3: protein.degradation.cysteine protease	IPR025661: Cysteine peptidase, asparagine active site | IPR013201: Proteinase inhibitor I29, cathepsin propeptide | IPR000668: Peptidase C1A, papain C-terminal | IPR013128: Peptidase C1A, papain | IPR000169: Cysteine peptidase, cysteine active site | IPR025660: Cysteine peptidase, histidine active site | SignalP-noTM: Signal Peptide detected using noTM network	V5vsC	IntEar	Ear_4	Low
GRMZM2G119769	2.04966	2.25696	3.52232	0.000463926	0.0053954	-0.418824	ZM05G43030	NA	NA	NA	GO:0043227: membrane-bounded organelle | GO:0044424: intracellular part | GO:0005622: intracellular | GO:0043226: organelle | GO:0043231: intracellular membrane-bounded organelle | GO:0044464: cell part | GO:0043229: intracellular organelle | GO:0005623: cell | GO:0005634: nucleus	NA	NA	V5vsC	IntEar	Ear_4	Low
GRMZM2G134628	2.04506	6.30896	4.47442	9.34455e-06	0.000302068	3.13438	ZM03G38280	NA	NA	protein phosphatase 2C 53	GO:0003824: catalytic activity | GO:0016787: hydrolase activity | GO:0071229: cellular response to acid chemical | GO:0019899: enzyme binding | GO:0031400: negative regulation of protein modification process | GO:0050789: regulation of biological process | GO:0010563: negative regulation of phosphorus metabolic process | GO:0010205: photoinhibition | GO:0015979: photosynthesis | GO:0010605: negative regulation of macromolecule metabolic process | GO:0016020: membrane | GO:0009737: response to abscisic acid | GO:0009738: abscisic acid-activated signaling pathway | GO:0004721: phosphoprotein phosphatase activity | GO:0004722: protein serine/threonine phosphatase activity | GO:0001101: response to acid chemical | GO:0009987: cellular process | GO:0044424: intracellular part | GO:0044700: single organism signaling | GO:0044267: cellular protein metabolic process | GO:0006470: protein dephosphorylation | GO:0007165: signal transduction | GO:0051348: negative regulation of transferase activity | GO:0050896: response to stimulus | GO:0010035: response to inorganic substance | GO:0016311: dephosphorylation | GO:0033673: negative regulation of kinase activity | GO:0016310: phosphorylation | GO:0097305: response to alcohol | GO:0016791: phosphatase activity | GO:0097306: cellular response to alcohol | GO:0048585: negative regulation of response to stimulus | GO:0009968: negative regulation of signal transduction | GO:0044260: cellular macromolecule metabolic process | GO:1990069: stomatal opening | GO:0048583: regulation of response to stimulus | GO:0043170: macromolecule metabolic process | GO:0006469: negative regulation of protein kinase activity | GO:0006468: protein phosphorylation | GO:0043169: cation binding | GO:0043167: ion binding | GO:0006464: cellular protein modification process | GO:0007154: cell communication | GO:0019538: protein metabolic process | GO:1902494: catalytic complex | GO:0016788: hydrolase activity, acting on ester bonds | GO:0044092: negative regulation of molecular function | GO:1903293: phosphatase complex | GO:0051338: regulation of transferase activity | GO:0032870: cellular response to hormone stimulus | GO:0032991: macromolecular complex | GO:0051174: regulation of phosphorus metabolic process | GO:0010109: regulation of photosynthesis | GO:0009767: photosynthetic electron transport chain | GO:0044763: single-organism cellular process | GO:0009642: response to light intensity | GO:0043155: negative regulation of photosynthesis, light reaction | GO:0042221: response to chemical | GO:0009644: response to high light intensity | GO:0008152: metabolic process | GO:0045859: regulation of protein kinase activity | GO:0006091: generation of precursor metabolites and energy | GO:0070887: cellular response to chemical stimulus | GO:0019684: photosynthesis, light reaction | GO:0031399: regulation of protein modification process | GO:0071215: cellular response to abscisic acid stimulus | GO:0009628: response to abiotic stimulus | GO:1901419: regulation of response to alcohol | GO:0009755: hormone-mediated signaling pathway | GO:0042578: phosphoric ester hydrolase activity | GO:1901700: response to oxygen-containing compound | GO:0044237: cellular metabolic process | GO:1901701: cellular response to oxygen-containing compound | GO:0044238: primary metabolic process | GO:1901420: negative regulation of response to alcohol | GO:0036211: protein modification process | GO:0043549: regulation of kinase activity | GO:0031324: negative regulation of cellular metabolic process | GO:0071944: cell periphery | GO:0031323: regulation of cellular metabolic process | GO:0080090: regulation of primary metabolic process | GO:0071704: organic substance metabolic process | GO:0055114: oxidation-reduction process | GO:0010646: regulation of cell communication | GO:0051716: cellular response to stimulus | GO:0001933: negative regulation of protein phosphorylation | GO:0001932: regulation of protein phosphorylation | GO:0005737: cytoplasm | GO:0010648: negative regulation of cell communication | GO:0042326: negative regulation of phosphorylation | GO:0009788: negative regulation of abscisic acid-activated signaling pathway | GO:0042325: regulation of phosphorylation | GO:0005622: intracellular | GO:0006950: response to stress | GO:0006796: phosphate-containing compound metabolic process | GO:0043412: macromolecule modification | GO:0006793: phosphorus metabolic process | GO:0044464: cell part | GO:0009787: regulation of abscisic acid-activated signaling pathway | GO:0009266: response to temperature stimulus | GO:0060255: regulation of macromolecule metabolic process | GO:0032269: negative regulation of cellular protein metabolic process | GO:0019900: kinase binding | GO:0010118: stomatal movement | GO:0033993: response to lipid | GO:0019222: regulation of metabolic process | GO:0032268: regulation of cellular protein metabolic process | GO:0019220: regulation of phosphate metabolic process | GO:0071396: cellular response to lipid | GO:0010119: regulation of stomatal movement | GO:0071310: cellular response to organic substance | GO:0009408: response to heat | GO:0009409: response to cold | GO:0009414: response to water deprivation | GO:0009415: response to water | GO:0009416: response to light stimulus | GO:0044699: single-organism process | GO:0022900: electron transport chain | GO:1902456: regulation of stomatal opening | GO:0009892: negative regulation of metabolic process | GO:0008287: protein serine/threonine phosphatase complex | GO:0023052: signaling | GO:0009719: response to endogenous stimulus | GO:0046872: metal ion binding | GO:0043086: negative regulation of catalytic activity | GO:0023051: regulation of signaling | GO:0005515: protein binding | GO:0023057: negative regulation of signaling | GO:0005634: nucleus | GO:0065009: regulation of molecular function | GO:0005886: plasma membrane | GO:0009966: regulation of signal transduction | GO:0009725: response to hormone | GO:0005488: binding | GO:0048523: negative regulation of cellular process | GO:0043234: protein complex | GO:0006970: response to osmotic stress | GO:0045936: negative regulation of phosphate metabolic process | GO:0010033: response to organic substance | GO:0042548: regulation of photosynthesis, light reaction | GO:0019901: protein kinase binding | GO:1905156: negative regulation of photosynthesis | GO:0065007: biological regulation | GO:0051248: negative regulation of protein metabolic process | GO:0050790: regulation of catalytic activity | GO:0005509: calcium ion binding | GO:0043231: intracellular membrane-bounded organelle | GO:0071495: cellular response to endogenous stimulus | GO:0050794: regulation of cellular process | GO:0005623: cell | GO:0051246: regulation of protein metabolic process | GO:0043227: membrane-bounded organelle | GO:0043467: regulation of generation of precursor metabolites and energy | GO:0044710: single-organism metabolic process | GO:0043226: organelle | GO:0048519: negative regulation of biological process | GO:0009314: response to radiation | GO:0043229: intracellular organelle	29.4: protein.postranslational modification	IPR001932: Protein phosphatase 2C (PP2C)-like domain | IPR000222: Protein phosphatase 2C, manganese/magnesium aspartate binding site | IPR015655: Protein phosphatase 2C	V5vsC	IntEar	Ear_4	Low
GRMZM2G023982	2.03964	0.981871	2.94993	0.00331598	0.0230643	-1.85886	ZM05G08630	NA	NA	NA	GO:0016787: hydrolase activity | GO:0016149: translation release factor activity, codon specific | GO:0071822: protein complex subunit organization | GO:0071704: organic substance metabolic process | GO:0070011: peptidase activity, acting on L-amino acid peptides | GO:0006508: proteolysis | GO:0005737: cytoplasm | GO:0097159: organic cyclic compound binding | GO:0044271: cellular nitrogen compound biosynthetic process | GO:0003676: nucleic acid binding | GO:0005622: intracellular | GO:0022411: cellular component disassembly | GO:0009987: cellular process | GO:0044424: intracellular part | GO:0008135: translation factor activity, RNA binding | GO:0044464: cell part | GO:1901576: organic substance biosynthetic process | GO:0044267: cellular protein metabolic process | GO:0043933: macromolecular complex subunit organization | GO:0034645: cellular macromolecule biosynthetic process | GO:0032984: macromolecular complex disassembly | GO:0034641: cellular nitrogen compound metabolic process | GO:0003824: catalytic activity | GO:0003747: translation release factor activity | GO:0044260: cellular macromolecule metabolic process | GO:0006415: translational termination | GO:0043170: macromolecule metabolic process | GO:0044699: single-organism process | GO:1901566: organonitrogen compound biosynthetic process | GO:0009058: biosynthetic process | GO:0009059: macromolecule biosynthetic process | GO:1901564: organonitrogen compound metabolic process | GO:1901363: heterocyclic compound binding | GO:0043603: cellular amide metabolic process | GO:0019538: protein metabolic process | GO:0043604: amide biosynthetic process | GO:0071840: cellular component organization or biogenesis | GO:0010467: gene expression | GO:0016043: cellular component organization | GO:0043043: peptide biosynthetic process | GO:0043241: protein complex disassembly | GO:0006807: nitrogen compound metabolic process | GO:0006412: translation | GO:0005488: binding | GO:0044249: cellular biosynthetic process | GO:0008233: peptidase activity | GO:0008079: translation termination factor activity | GO:0044763: single-organism cellular process | GO:0008234: cysteine-type peptidase activity | GO:0008152: metabolic process | GO:0006518: peptide metabolic process | GO:0003723: RNA binding | GO:0005623: cell | GO:0043624: cellular protein complex disassembly | GO:0044237: cellular metabolic process | GO:0044238: primary metabolic process	NA	IPR008406: Dormancyauxin associated	V5vsC	IntEar	Ear_4	Low
GRMZM2G330159	2.0355	-0.385517	3.30337	0.00101845	0.00963123	-0.884832	ZM03G28270	NA	NA	NA	GO:0003677: DNA binding	33.99: development.unspecified	IPR006458: Ovate protein family, C-terminal | IPR025830: DNA-binding domain, ovate family-like	V5vsC	IntEar	Ear_4	Low
GRMZM2G129929	2.03498	-0.277175	2.70849	0.00697294	0.0395017	-2.4438	ZM05G31780	NA	NA	NA	NA	NA	NA	V5vsC	IntEar	Ear_4	Low
GRMZM2G103013	2.0313	1.63365	3.42092	0.000671232	0.00705379	-0.5265	ZM04G33450	NA	NA	NA	NA	NA	NA	V5vsC	IntEar	Ear_4	Low
GRMZM2G073943	2.03	4.87218	6.07364	2.35726e-09	1.26055e-06	10.9685	ZM10G05630	NA	NA	Glucuronoxylan 4-O-methyltransferase	GO:0010383: cell wall polysaccharide metabolic process | GO:0043229: intracellular organelle | GO:0044036: cell wall macromolecule metabolic process | GO:0044431: Golgi apparatus part | GO:0044038: cell wall macromolecule biosynthetic process | GO:0000139: Golgi membrane | GO:0005794: Golgi apparatus | GO:0044711: single-organism biosynthetic process | GO:0044238: primary metabolic process | GO:0043226: organelle | GO:0044237: cellular metabolic process | GO:0044710: single-organism metabolic process | GO:0043227: membrane-bounded organelle | GO:0045492: xylan biosynthetic process | GO:0005623: cell | GO:0044085: cellular component biogenesis | GO:0045491: xylan metabolic process | GO:0016051: carbohydrate biosynthetic process | GO:0043231: intracellular membrane-bounded organelle | GO:0010410: hemicellulose metabolic process | GO:0019748: secondary metabolic process | GO:0033692: cellular polysaccharide biosynthetic process | GO:0008152: metabolic process | GO:0044763: single-organism cellular process | GO:0044444: cytoplasmic part | GO:0044249: cellular biosynthetic process | GO:0008757: S-adenosylmethionine-dependent methyltransferase activity | GO:0044446: intracellular organelle part | GO:0042546: cell wall biogenesis | GO:0044723: single-organism carbohydrate metabolic process | GO:0006725: cellular aromatic compound metabolic process | GO:0070592: cell wall polysaccharide biosynthetic process | GO:0000271: polysaccharide biosynthetic process | GO:0098588: bounding membrane of organelle | GO:0071840: cellular component organization or biogenesis | GO:0031224: intrinsic component of membrane | GO:0030775: glucuronoxylan 4-O-methyltransferase activity | GO:1901360: organic cyclic compound metabolic process | GO:0009698: phenylpropanoid metabolic process | GO:0009059: macromolecule biosynthetic process | GO:0008168: methyltransferase activity | GO:0009058: biosynthetic process | GO:0005576: extracellular region | GO:0044699: single-organism process | GO:0043170: macromolecule metabolic process | GO:0044260: cellular macromolecule metabolic process | GO:0044262: cellular carbohydrate metabolic process | GO:0003824: catalytic activity | GO:0009808: lignin metabolic process | GO:0044264: cellular polysaccharide metabolic process | GO:0070589: cellular component macromolecule biosynthetic process | GO:0071554: cell wall organization or biogenesis | GO:0034645: cellular macromolecule biosynthetic process | GO:1901576: organic substance biosynthetic process | GO:0044464: cell part | GO:0044422: organelle part | GO:0044425: membrane part | GO:0044424: intracellular part | GO:0031090: organelle membrane | GO:0009987: cellular process | GO:0005622: intracellular | GO:0005976: polysaccharide metabolic process | GO:0005975: carbohydrate metabolic process | GO:0005737: cytoplasm | GO:0016020: membrane | GO:0005739: mitochondrion | GO:0016021: integral component of membrane | GO:0012505: endomembrane system | GO:0034637: cellular carbohydrate biosynthetic process | GO:0016740: transferase activity | GO:0071704: organic substance metabolic process | GO:0016741: transferase activity, transferring one-carbon groups | GO:0032259: methylation	NA	IPR006514: Xylan biosynthesis protein IRX15/IRX15L | IPR021148: Putative polysaccharide biosynthesis protein	V5vsC	IntEar	Ear_4	Low
GRMZM2G043855	2.02356	-3.83535	2.89456	0.0039501	0.02606	-2.09798	ZM08G20540	NA	NA	Lignin-forming anionic peroxidase	GO:0004601: peroxidase activity | GO:0006979: response to oxidative stress | GO:0020037: heme binding | GO:0055114: oxidation-reduction process | GO:0016209: antioxidant activity | GO:0044699: single-organism process | GO:0006950: response to stress | GO:0003824: catalytic activity | GO:0046906: tetrapyrrole binding | GO:0044710: single-organism metabolic process | GO:0005488: binding | GO:1901363: heterocyclic compound binding | GO:0008152: metabolic process | GO:0016491: oxidoreductase activity | GO:0097159: organic cyclic compound binding | GO:0016684: oxidoreductase activity, acting on peroxide as acceptor | GO:0050896: response to stimulus	26.12: misc.peroxidases	IPR000823: Plant peroxidase | IPR002016: Haem peroxidase, plant/fungal/bacterial | IPR019793: Peroxidases heam-ligand binding site | IPR019794: Peroxidase, active site | IPR010255: Haem peroxidase | SignalP-noTM: Signal Peptide detected using noTM network	V5vsC	IntEar	Ear_4	Low
GRMZM2G065203	2.02303	1.44459	2.75504	0.00606609	0.0355802	-2.38332	ZM03G36930	NA	NA	3-phosphate 2-O-acyltransferase	GO:0008152: metabolic process | GO:0016746: transferase activity, transferring acyl groups | GO:0016787: hydrolase activity | GO:0071704: organic substance metabolic process | GO:0016024: CDP-diacylglycerol biosynthetic process | GO:0090407: organophosphate biosynthetic process | GO:0016021: integral component of membrane | GO:0006629: lipid metabolic process | GO:0030154: cell differentiation | GO:0016020: membrane | GO:0005737: cytoplasm | GO:0005739: mitochondrion | GO:0048235: pollen sperm cell differentiation | GO:0022412: cellular process involved in reproduction in multicellular organism | GO:0048232: male gamete generation | GO:0006796: phosphate-containing compound metabolic process | GO:0009987: cellular process | GO:0005622: intracellular | GO:0048869: cellular developmental process | GO:0044702: single organism reproductive process | GO:0000003: reproduction | GO:0044424: intracellular part | GO:0006793: phosphorus metabolic process | GO:0044425: membrane part | GO:0044464: cell part | GO:0008654: phospholipid biosynthetic process | GO:0022414: reproductive process | GO:0008610: lipid biosynthetic process | GO:0048229: gametophyte development | GO:0080167: response to karrikin | GO:1901576: organic substance biosynthetic process | GO:0008374: O-acyltransferase activity | GO:0044707: single-multicellular organism process | GO:0044703: multi-organism reproductive process | GO:0032501: multicellular organismal process | GO:0090447: glycerol-3-phosphate 2-O-acyltransferase activity | GO:0050896: response to stimulus | GO:0032502: developmental process | GO:0016311: dephosphorylation | GO:0051704: multi-organism process | GO:0046486: glycerolipid metabolic process | GO:0016791: phosphatase activity | GO:0032504: multicellular organism reproduction | GO:0044699: single-organism process | GO:0043170: macromolecule metabolic process | GO:0004366: glycerol-3-phosphate O-acyltransferase activity | GO:0007276: gamete generation | GO:0009058: biosynthetic process | GO:0009059: macromolecule biosynthetic process | GO:0048856: anatomical structure development | GO:0044255: cellular lipid metabolic process | GO:0007275: multicellular organism development | GO:0016788: hydrolase activity, acting on ester bonds | GO:0016747: transferase activity, transferring acyl groups other than amino-acyl groups | GO:0031224: intrinsic component of membrane | GO:0046474: glycerophospholipid biosynthetic process | GO:0019953: sexual reproduction | GO:0044767: single-organism developmental process | GO:0006650: glycerophospholipid metabolic process | GO:0044249: cellular biosynthetic process | GO:0044444: cytoplasmic part | GO:0045017: glycerolipid biosynthetic process | GO:0044763: single-organism cellular process | GO:0048609: multicellular organismal reproductive process | GO:0046341: CDP-diacylglycerol metabolic process | GO:0055046: microgametogenesis | GO:0043231: intracellular membrane-bounded organelle | GO:0005623: cell | GO:0009628: response to abiotic stimulus | GO:0003006: developmental process involved in reproduction | GO:0042578: phosphoric ester hydrolase activity | GO:0043227: membrane-bounded organelle | GO:0044710: single-organism metabolic process | GO:0006644: phospholipid metabolic process | GO:0044237: cellular metabolic process | GO:0044238: primary metabolic process | GO:0043226: organelle | GO:0044711: single-organism biosynthetic process | GO:0009555: pollen development | GO:0019637: organophosphate metabolic process | GO:0010143: cutin biosynthetic process | GO:0043229: intracellular organelle	11.3: lipid metabolism.Phospholipid synthesis	IPR002123: Phospholipid/glycerol acyltransferase	V5vsC	IntEar	Ear_4	Low
GRMZM2G117930	2.02285	-1.81547	2.68245	0.00753197	0.0418079	-2.5317	ZM01G18200	NA	NA	NA	NA	NA	NA	V5vsC	IntEar	Ear_4	Low
GRMZM2G166548	2.02175	4.01932	4.78038	2.25782e-06	0.000105076	4.48215	ZM03G23170	NA	NA	NA	GO:0043227: membrane-bounded organelle | GO:0005622: intracellular | GO:0044424: intracellular part | GO:0043226: organelle | GO:0044444: cytoplasmic part | GO:0044464: cell part | GO:0005739: mitochondrion | GO:0043231: intracellular membrane-bounded organelle | GO:0005737: cytoplasm | GO:0043229: intracellular organelle | GO:0005623: cell	NA	IPR006502: Protein of unknown function DUF506, plant	V5vsC	IntEar	Ear_4	Low
GRMZM2G053707	2.01883	3.98778	3.76934	0.00018168	0.00266796	0.586156	ZM05G16980	NA	NA	H2 finger protein	GO:0005515: protein binding | GO:0008270: zinc ion binding | GO:0043169: cation binding | GO:0005488: binding | GO:0043167: ion binding | GO:0046914: transition metal ion binding | GO:0046872: metal ion binding	NA	IPR001841: Zinc finger, RING-type | IPR013083: Zinc finger, RING/FYVE/PHD-type | SignalP-TM: Signal Peptide detected using TM network	V5vsC	IntEar	Ear_4	Low
GRMZM2G041262	2.01861	-0.867387	2.92962	0.0035369	0.0241142	-2.00609	ZM01G33940	NA	NA	NA	GO:0016021: integral to membrane | GO:0055085: transmembrane transport	33.99: development.unspecified	IPR010658: Nodulin-like	V5vsC	IntEar	Ear_4	Low
GRMZM5G811593	2.01677	3.54314	5.5	5.86425e-08	8.63633e-06	7.94393	ZM01G23630	NA	NA	Probable peptide/nitrate transporter	GO:0005215: transporter activity | GO:0006810: transport | GO:0016020: membrane | GO:0006857: oligopeptide transport | GO:0042886: amide transport | GO:0044765: single-organism transport | GO:0071705: nitrogen compound transport | GO:0015833: peptide transport | GO:0044699: single-organism process | GO:0051234: establishment of localization | GO:0071702: organic substance transport | GO:0051179: localization	34.13: transport.peptides and oligopeptides	IPR018456: PTR2 family proton/oligopeptide symporter, conserved site | IPR000109: Proton-dependent oligopeptide transporter family | IPR016196: Major facilitator superfamily domain, general substrate transporter	V5vsC	IntEar	Ear_4	Low
GRMZM2G479760	2.01625	3.34841	2.91052	0.00375688	0.0251599	-2.08578	ZM05G41550	NA	NA	ABSCISIC ACID-INSENSITIVE 5-like protein	GO:0071229: cellular response to acid chemical | GO:0031323: regulation of cellular metabolic process | GO:0031326: regulation of cellular biosynthetic process | GO:0080090: regulation of primary metabolic process | GO:0071704: organic substance metabolic process | GO:0050789: regulation of biological process | GO:0032774: RNA biosynthetic process | GO:0051716: cellular response to stimulus | GO:0097159: organic cyclic compound binding | GO:0044271: cellular nitrogen compound biosynthetic process | GO:0009737: response to abscisic acid | GO:0009738: abscisic acid-activated signaling pathway | GO:0003677: DNA binding | GO:0001101: response to acid chemical | GO:0003676: nucleic acid binding | GO:0009987: cellular process | GO:0005622: intracellular | GO:0044424: intracellular part | GO:0044700: single organism signaling | GO:0006355: regulation of transcription, DNA-templated | GO:0044464: cell part | GO:1901576: organic substance biosynthetic process | GO:0006351: transcription, DNA-templated | GO:0007165: signal transduction | GO:0060255: regulation of macromolecule metabolic process | GO:0034645: cellular macromolecule biosynthetic process | GO:0050896: response to stimulus | GO:0034641: cellular nitrogen compound metabolic process | GO:0033993: response to lipid | GO:0019222: regulation of metabolic process | GO:0097305: response to alcohol | GO:0010556: regulation of macromolecule biosynthetic process | GO:0097306: cellular response to alcohol | GO:0071396: cellular response to lipid | GO:0018130: heterocycle biosynthetic process | GO:0071310: cellular response to organic substance | GO:0044260: cellular macromolecule metabolic process | GO:0016070: RNA metabolic process | GO:0003700: transcription factor activity, sequence-specific DNA binding | GO:0046483: heterocycle metabolic process | GO:0043170: macromolecule metabolic process | GO:0044699: single-organism process | GO:1903506: regulation of nucleic acid-templated transcription | GO:0009058: biosynthetic process | GO:0043565: sequence-specific DNA binding | GO:0009059: macromolecule biosynthetic process | GO:1901362: organic cyclic compound biosynthetic process | GO:0007154: cell communication | GO:1901363: heterocyclic compound binding | GO:1901360: organic cyclic compound metabolic process | GO:0019219: regulation of nucleobase-containing compound metabolic process | GO:0019438: aromatic compound biosynthetic process | GO:0097659: nucleic acid-templated transcription | GO:0032870: cellular response to hormone stimulus | GO:0010467: gene expression | GO:0034654: nucleobase-containing compound biosynthetic process | GO:0010468: regulation of gene expression | GO:0051252: regulation of RNA metabolic process | GO:0023052: signaling | GO:0009719: response to endogenous stimulus | GO:0006807: nitrogen compound metabolic process | GO:0005634: nucleus | GO:0006725: cellular aromatic compound metabolic process | GO:0009889: regulation of biosynthetic process | GO:0006139: nucleobase-containing compound metabolic process | GO:0044249: cellular biosynthetic process | GO:0009725: response to hormone | GO:0005488: binding | GO:0044763: single-organism cellular process | GO:0042221: response to chemical | GO:0008152: metabolic process | GO:0010033: response to organic substance | GO:2001141: regulation of RNA biosynthetic process | GO:0090304: nucleic acid metabolic process | GO:0065007: biological regulation | GO:0070887: cellular response to chemical stimulus | GO:2000112: regulation of cellular macromolecule biosynthetic process | GO:0001071: nucleic acid binding transcription factor activity | GO:0071215: cellular response to abscisic acid stimulus | GO:0071495: cellular response to endogenous stimulus | GO:0043231: intracellular membrane-bounded organelle | GO:0050794: regulation of cellular process | GO:0005623: cell | GO:0009755: hormone-mediated signaling pathway | GO:0043227: membrane-bounded organelle | GO:0044237: cellular metabolic process | GO:1901700: response to oxygen-containing compound | GO:0044238: primary metabolic process | GO:1901701: cellular response to oxygen-containing compound | GO:0043226: organelle | GO:0051171: regulation of nitrogen compound metabolic process | GO:0043229: intracellular organelle | GO:0006355: regulation of transcription, DNA-dependent | GO:0003700: sequence-specific DNA binding transcription factor activity	17.1.2: hormone metabolism.abscisic acid.signal transduction	IPR004827: Basic-leucine zipper domain	V5vsC	IntEar	Ear_4	Low
GRMZM2G302045	2.01443	3.17324	3.31227	0.000987208	0.00942386	-0.853344	ZM08G28310	NA	NA	Heparan-alpha-glucosaminide N-acetyltransferase	GO:0031224: intrinsic component of membrane | GO:0016021: integral component of membrane | GO:0044425: membrane part | GO:0016020: membrane	NA	IPR012429: Protein of unknown function DUF1624	V5vsC	IntEar	Ear_4	Low
GRMZM2G158447	2.01328	-0.890511	2.64068	0.00851286	0.0458255	-2.62924	ZM07G24950	NA	NA	NA	NA	NA	NA	V5vsC	IntEar	Ear_4	Low
GRMZM2G171934	2.01289	0.855461	3.88178	0.000116496	0.00191516	0.975	ZM01G36160	NA	NA	NA	GO:0005623: cell | GO:0043229: intracellular organelle | GO:0005737: cytoplasm | GO:0043231: intracellular membrane-bounded organelle | GO:0005739: mitochondrion | GO:0044464: cell part | GO:0044444: cytoplasmic part | GO:0043226: organelle | GO:0044424: intracellular part | GO:0005622: intracellular | GO:0043227: membrane-bounded organelle | GO:0008270: zinc ion binding	27.3.99: RNA.regulation of transcription.unclassified	IPR006734: Protein of unknown function DUF597	V5vsC	IntEar	Ear_4	Low
GRMZM2G034389	2.0128	2.34015	3.82659	0.000145091	0.00225695	0.771583	ZM02G22240	NA	NA	Probable peptide/nitrate transporter	GO:0005215: transporter activity | GO:0006810: transport | GO:0016020: membrane | GO:0042886: amide transport | GO:0044765: single-organism transport | GO:0071705: nitrogen compound transport | GO:0015833: peptide transport | GO:0006857: oligopeptide transport | GO:0044699: single-organism process | GO:0051234: establishment of localization | GO:0071702: organic substance transport | GO:0051179: localization	34.13: transport.peptides and oligopeptides	IPR000109: Proton-dependent oligopeptide transporter family | IPR016196: Major facilitator superfamily domain, general substrate transporter	V5vsC	IntEar	Ear_4	Low
GRMZM2G429714	2.01269	2.03394	2.6345	0.00866748	0.0463673	-2.6103	ZM06G26970	NA	NA	Probable leucine-rich repeat receptor-like protein kinase At5g49770	GO:0004672: protein kinase activity | GO:0006468: protein phosphorylation | GO:0005524: ATP binding | GO:0016772: transferase activity, transferring phosphorus-containing groups | GO:0032555: purine ribonucleotide binding | GO:0043168: anion binding | GO:0032553: ribonucleotide binding | GO:0044260: cellular macromolecule metabolic process | GO:0043167: ion binding | GO:0035639: purine ribonucleoside triphosphate binding | GO:0097367: carbohydrate derivative binding | GO:0006796: phosphate-containing compound metabolic process | GO:0003824: catalytic activity | GO:0032559: adenyl ribonucleotide binding | GO:0006793: phosphorus metabolic process | GO:1901265: nucleoside phosphate binding | GO:0000166: nucleotide binding | GO:0001882: nucleoside binding | GO:0016301: kinase activity | GO:0030554: adenyl nucleotide binding | GO:0016773: phosphotransferase activity, alcohol group as acceptor | GO:0017076: purine nucleotide binding | GO:0097159: organic cyclic compound binding | GO:0043170: macromolecule metabolic process | GO:0044237: cellular metabolic process | GO:0044238: primary metabolic process | GO:0009987: cellular process | GO:0036094: small molecule binding | GO:0032549: ribonucleoside binding | GO:0016310: phosphorylation | GO:0005488: binding | GO:0004674: protein serine/threonine kinase activity | GO:1901363: heterocyclic compound binding | GO:0001883: purine nucleoside binding | GO:0008152: metabolic process | GO:0043412: macromolecule modification | GO:0071704: organic substance metabolic process | GO:0044267: cellular protein metabolic process | GO:0032550: purine ribonucleoside binding | GO:0019538: protein metabolic process | GO:0036211: protein modification process | GO:0016740: transferase activity | GO:0006464: cellular protein modification process	30.2.99: signalling.receptor kinases.misc	IPR001245: Serine-threonine/tyrosine-protein kinase catalytic domain | IPR011009: Protein kinase-like domain | IPR000719: Protein kinase domain	V5vsC	IntEar	Ear_4	Low
GRMZM2G082372	2.01076	3.1539	3.73323	0.000209057	0.00295368	0.473808	ZM08G29200	NA	NA	CRIB domain-containing protein	GO:0005515: protein binding	35.1: not assigned.no ontology	IPR000095: CRIB domain	V5vsC	IntEar	Ear_4	Low
GRMZM2G172214	2.00856	6.35554	4.98623	8.30448e-07	5.12688e-05	5.4208	ZM04G25050	NA	NA	Inosine-5'-monophosphate dehydrogenase	GO:0030554: adenyl nucleotide binding | GO:0003824: catalytic activity	NA	IPR000644: CBS domain | IPR013785: Aldolase-type TIM barrel	V5vsC	IntEar	Ear_4	Low
GRMZM2G171078	2.00547	-1.89656	2.993	0.00288861	0.0207948	-1.74839	ZM06G13680	NA	NA	Lignin-forming anionic peroxidase	GO:0004601: peroxidase activity | GO:0006979: response to oxidative stress | GO:0020037: heme binding | GO:0055114: oxidation-reduction process | GO:0016209: antioxidant activity | GO:0044699: single-organism process | GO:0006950: response to stress | GO:0003824: catalytic activity | GO:0046906: tetrapyrrole binding | GO:0044710: single-organism metabolic process | GO:0005488: binding | GO:1901363: heterocyclic compound binding | GO:0008152: metabolic process | GO:0016491: oxidoreductase activity | GO:0097159: organic cyclic compound binding | GO:0016684: oxidoreductase activity, acting on peroxide as acceptor | GO:0050896: response to stimulus	26.12: misc.peroxidases	IPR002016: Haem peroxidase, plant/fungal/bacterial | IPR019794: Peroxidase, active site | IPR019793: Peroxidases heam-ligand binding site | IPR000823: Plant peroxidase | IPR010255: Haem peroxidase | SignalP-noTM: Signal Peptide detected using noTM network	V5vsC	IntEar	Ear_4	Low
GRMZM2G037469	2.00423	4.06501	5.31792	1.53816e-07	1.61462e-05	7.03634	ZM03G34980	NA	NA	Probable glucuronosyltransferase Os01g0675500	GO:0015018: galactosylgalactosylxylosylprotein 3-beta-glucuronosyltransferase activity | GO:0016020: membrane | GO:0015020: glucuronosyltransferase activity	29.7: protein.glycosylation	IPR005027: Glycosyl transferase, family 43	V5vsC	IntEar	Ear_4	Low
GRMZM2G171565	2.00422	2.12591	2.84441	0.0046177	0.0291806	-2.12116	ZM05G30660	NA	NA	NA	NA	NA	NA	V5vsC	IntEar	Ear_4	Low
GRMZM2G022627	2.00386	0.522436	3.11139	0.00196029	0.0156724	-1.42434	ZM02G12130	NA	NA	Vegetative incompatibility protein HET-E-1	GO:0005515: protein binding | GO:0071944: cell periphery | GO:0019898: extrinsic component of membrane | GO:0019897: extrinsic component of plasma membrane | GO:0032991: macromolecular complex | GO:0016020: membrane | GO:0097159: organic cyclic compound binding | GO:0005834: heterotrimeric G-protein complex | GO:0098562: cytoplasmic side of membrane | GO:0005886: plasma membrane | GO:0005622: intracellular | GO:0044424: intracellular part | GO:0044425: membrane part | GO:0043234: protein complex | GO:0044464: cell part | GO:1905360: GTPase complex | GO:0031234: extrinsic component of cytoplasmic side of plasma membrane | GO:0098797: plasma membrane protein complex | GO:0098552: side of membrane | GO:0098796: membrane protein complex | GO:0005623: cell | GO:0000166: nucleotide binding | GO:0044459: plasma membrane part | GO:0009898: cytoplasmic side of plasma membrane | GO:0036094: small molecule binding | GO:1901265: nucleoside phosphate binding | GO:1901363: heterocyclic compound binding | GO:1902494: catalytic complex	35.1: not assigned.no ontology	IPR001680: WD40 repeat | IPR020472: G-protein beta WD-40 repeat | IPR017986: WD40-repeat-containing domain | IPR015943: WD40/YVTN repeat-like-containing domain	V5vsC	IntEar	Ear_4	Low
GRMZM2G445338	1.99976	-0.246607	2.83504	0.00475322	0.0298307	-2.27666	ZM08G25870	NA	NA	NA	GO:0030247: polysaccharide binding | GO:0001871: pattern binding	30.2.20: signalling.receptor kinases.wheat LRK10 like	SignalP-noTM: Signal Peptide detected using noTM network	V5vsC	IntEar	Ear_4	Low
GRMZM2G396541	1.99815	4.65971	5.37519	1.13906e-07	1.32679e-05	7.28922	ZM08G02190	NA	NA	Transcription elongation factor SPT5	NA	NA	SignalP-noTM: Signal Peptide detected using noTM network	V5vsC	IntEar	Ear_4	Low
GRMZM2G097137	1.99778	-0.381867	2.9513	0.00330157	0.0229966	-1.86803	ZM01G49480	NA	NA	transfer protein-like protein At5g64080	GO:0031225: anchored component of membrane | GO:0071944: cell periphery | GO:0016787: hydrolase activity | GO:0071702: organic substance transport | GO:0031224: intrinsic component of membrane | GO:0071704: organic substance metabolic process | GO:0016020: membrane | GO:0006508: proteolysis | GO:0051234: establishment of localization | GO:0051179: localization | GO:0006869: lipid transport | GO:0005886: plasma membrane | GO:0006810: transport | GO:0044765: single-organism transport | GO:0044425: membrane part | GO:0005488: binding | GO:0008233: peptidase activity | GO:0044464: cell part | GO:0008152: metabolic process | GO:0010876: lipid localization | GO:0033036: macromolecule localization | GO:0003824: catalytic activity | GO:0005623: cell | GO:0043170: macromolecule metabolic process | GO:0044699: single-organism process | GO:0044238: primary metabolic process | GO:0008289: lipid binding | GO:1902578: single-organism localization | GO:0019538: protein metabolic process | GO:0031225: anchored to membrane	NA	IPR000528: Plant lipid transfer protein/Par allergen | IPR016140: Bifunctional inhibitor/plant lipid transfer protein/seed storage helical domain | SignalP-noTM: Signal Peptide detected using noTM network	V5vsC	IntEar	Ear_4	Low
GRMZM2G062716	1.99599	-5.06135	3.02176	0.00263198	0.0193454	-1.97631	ZM04G38700	NA	NA	Putative glutamine amidotransferase-like protein C13C5.04	GO:1901605: alpha-amino acid metabolic process | GO:0005737: cytoplasm | GO:0016787: hydrolase activity | GO:0005829: cytosol | GO:0008233: peptidase activity | GO:0019760: glucosinolate metabolic process	35.1: not assigned.no ontology	IPR017926: Glutamine amidotransferase	V5vsC	IntEar	Ear_4	Low
GRMZM2G076435	1.99497	1.10695	2.95219	0.00329214	0.0229648	-1.89801	ZM04G01900	NA	NA	NA	GO:0016020: membrane	NA	IPR006904: Protein of unknown function DUF716, TMEM45 | SignalP-noTM: Signal Peptide detected using noTM network	V5vsC	IntEar	Ear_4	Low
GRMZM2G069528	1.99483	4.65742	5.07633	5.30054e-07	3.71383e-05	5.88259	ZM07G17400	NA	NA	NA	NA	NA	NA	V5vsC	IntEar	Ear_4	Low
GRMZM2G086587	1.9921	3.26477	3.90644	0.000105524	0.00178867	1.01756	ZM05G22070	NA	NA	NA	NA	30.1: signalling.in sugar and nutrient physiology	IPR008700: Pathogenic type III effector avirulence factor Avr cleavage site	V5vsC	IntEar	Ear_4	Low
GRMZM2G079956	1.98067	5.2732	5.32432	1.48758e-07	1.59701e-05	7.02973	ZM01G34680	NA	NA	BAG family molecular chaperone regulator 1	GO:0005515: protein binding | GO:0051087: chaperone binding	35.1: not assigned.no ontology	IPR003103: BAG domain | IPR000626: Ubiquitin domain	V5vsC	IntEar	Ear_4	Low
GRMZM2G171395	1.97454	2.62865	4.93248	1.082e-06	6.30991e-05	5.21856	ZM09G05640	NA	NA	NAC domain-containing protein 43	GO:0003677: DNA binding | GO:0006355: regulation of transcription, DNA-templated | GO:0006355: regulation of transcription, DNA-dependent | GO:0010468: regulation of gene expression | GO:0010467: gene expression | GO:0006807: nitrogen compound metabolic process | GO:1901576: organic substance biosynthetic process | GO:0006725: cellular aromatic compound metabolic process | GO:0051252: regulation of RNA metabolic process | GO:0051171: regulation of nitrogen compound metabolic process | GO:0090304: nucleic acid metabolic process | GO:0044260: cellular macromolecule metabolic process | GO:0019222: regulation of metabolic process | GO:0080090: regulation of primary metabolic process | GO:0034641: cellular nitrogen compound metabolic process | GO:0019219: regulation of nucleobase-containing compound metabolic process | GO:0034645: cellular macromolecule biosynthetic process | GO:0050789: regulation of biological process | GO:0097159: organic cyclic compound binding | GO:0009889: regulation of biosynthetic process | GO:2001141: regulation of RNA biosynthetic process | GO:0018130: heterocycle biosynthetic process | GO:0043170: macromolecule metabolic process | GO:0044237: cellular metabolic process | GO:0019438: aromatic compound biosynthetic process | GO:0044238: primary metabolic process | GO:0046483: heterocycle metabolic process | GO:0009058: biosynthetic process | GO:0016070: RNA metabolic process | GO:0009987: cellular process | GO:0009059: macromolecule biosynthetic process | GO:0044271: cellular nitrogen compound biosynthetic process | GO:0065007: biological regulation | GO:0003676: nucleic acid binding | GO:0010556: regulation of macromolecule biosynthetic process | GO:0060255: regulation of macromolecule metabolic process | GO:0006351: transcription, DNA-templated | GO:2000112: regulation of cellular macromolecule biosynthetic process | GO:0031323: regulation of cellular metabolic process | GO:1901360: organic cyclic compound metabolic process | GO:0031326: regulation of cellular biosynthetic process | GO:0006139: nucleobase-containing compound metabolic process | GO:1901362: organic cyclic compound biosynthetic process | GO:0005488: binding | GO:1901363: heterocyclic compound binding | GO:0034654: nucleobase-containing compound biosynthetic process | GO:0050794: regulation of cellular process | GO:0032774: RNA biosynthetic process | GO:0008152: metabolic process | GO:0071704: organic substance metabolic process | GO:0044249: cellular biosynthetic process	33.99: development.unspecified	IPR003441: NAC domain	V5vsC	IntEar	Ear_4	Low
GRMZM2G031102	1.97435	-2.8785	2.92856	0.00354884	0.0241782	-2.0755	ZM01G09210	NA	NA	NA	GO:0071702: organic substance transport | GO:0051234: establishment of localization | GO:0033036: macromolecule localization | GO:0010876: lipid localization | GO:0044699: single-organism process | GO:0006869: lipid transport | GO:0051179: localization | GO:0005576: extracellular region | GO:0044765: single-organism transport | GO:0006810: transport | GO:1902578: single-organism localization | GO:0008289: lipid binding | GO:0005488: binding	26.21: misc.protease inhibitor/seed storage/lipid transfer protein (LTP) family protein	IPR016140: Bifunctional inhibitor/plant lipid transfer protein/seed storage helical domain | SignalP-noTM: Signal Peptide detected using noTM network	V5vsC	IntEar	Ear_4	Low
GRMZM2G008751	1.97323	4.07963	4.45272	1.0304e-05	0.000322693	3.1635	ZM09G26430	NA	NA	strigolactone esterase D14	GO:0071704: organic substance metabolic process | GO:0016787: hydrolase activity | GO:0051716: cellular response to stimulus | GO:0005737: cytoplasm | GO:0006629: lipid metabolic process | GO:0009987: cellular process | GO:0044424: intracellular part | GO:0005622: intracellular | GO:0008299: isoprenoid biosynthetic process | GO:1902348: cellular response to strigolactone | GO:1901336: lactone biosynthetic process | GO:0044464: cell part | GO:1901576: organic substance biosynthetic process | GO:1901334: lactone metabolic process | GO:0008610: lipid biosynthetic process | GO:0044707: single-multicellular organism process | GO:1902347: response to strigolactone | GO:0032501: multicellular organismal process | GO:0016114: terpenoid biosynthetic process | GO:0050896: response to stimulus | GO:0032502: developmental process | GO:0033993: response to lipid | GO:0003824: catalytic activity | GO:0071396: cellular response to lipid | GO:0018130: heterocycle biosynthetic process | GO:0001763: morphogenesis of a branching structure | GO:0071310: cellular response to organic substance | GO:0046483: heterocycle metabolic process | GO:1901601: strigolactone biosynthetic process | GO:0044699: single-organism process | GO:0009058: biosynthetic process | GO:1901600: strigolactone metabolic process | GO:0009653: anatomical structure morphogenesis | GO:0044255: cellular lipid metabolic process | GO:0048856: anatomical structure development | GO:1901362: organic cyclic compound biosynthetic process | GO:0007275: multicellular organism development | GO:1901360: organic cyclic compound metabolic process | GO:0010223: secondary shoot formation | GO:0016106: sesquiterpenoid biosynthetic process | GO:1905393: plant organ formation | GO:0071407: cellular response to organic cyclic compound | GO:0048731: system development | GO:0010346: shoot axis formation | GO:0005634: nucleus | GO:0044249: cellular biosynthetic process | GO:0044767: single-organism developmental process | GO:0044763: single-organism cellular process | GO:0014070: response to organic cyclic compound | GO:0048646: anatomical structure formation involved in morphogenesis | GO:0042221: response to chemical | GO:0008152: metabolic process | GO:0010033: response to organic substance | GO:0070887: cellular response to chemical stimulus | GO:0010016: shoot system morphogenesis | GO:0043231: intracellular membrane-bounded organelle | GO:0048367: shoot system development | GO:0005623: cell | GO:0006714: sesquiterpenoid metabolic process | GO:0006720: isoprenoid metabolic process | GO:0043227: membrane-bounded organelle | GO:0044710: single-organism metabolic process | GO:0044237: cellular metabolic process | GO:0006721: terpenoid metabolic process | GO:1901700: response to oxygen-containing compound | GO:0044711: single-organism biosynthetic process | GO:0044238: primary metabolic process | GO:1901701: cellular response to oxygen-containing compound | GO:0043226: organelle | GO:0043229: intracellular organelle	35.1: not assigned.no ontology	NA	V5vsC	IntEar	Ear_4	Low
GRMZM2G172065	1.97267	1.51195	3.25978	0.00118506	0.0107823	-1.01903	ZM07G12910	NA	NA	H2 finger protein ATL46	GO:0005515: protein binding | GO:0008270: zinc ion binding | GO:0043169: cation binding | GO:0005488: binding | GO:0043167: ion binding | GO:0046914: transition metal ion binding | GO:0046872: metal ion binding	29.5.11.4.2: protein.degradation.ubiquitin.E3.RING	IPR013083: Zinc finger, RING/FYVE/PHD-type | IPR001841: Zinc finger, RING-type	V5vsC	IntEar	Ear_4	Low
GRMZM2G055158	1.97119	2.03092	4.59643	5.35442e-06	0.000200734	3.76052	ZM04G24050	NA	NA	Trichome differentiation protein GL1	GO:0003682: chromatin binding | GO:0003677: DNA binding | GO:0005488: binding | GO:1901363: heterocyclic compound binding | GO:0097159: organic cyclic compound binding | GO:0003676: nucleic acid binding	27.3.25: RNA.regulation of transcription.MYB domain transcription factor family	IPR009057: Homeodomain-like | IPR001005: SANT/Myb domain | IPR017930: Myb domain	V5vsC	IntEar	Ear_4	Low
GRMZM2G448185	1.96887	1.1457	2.90577	0.0038134	0.0254482	-1.96543	ZM01G37420	NA	NA	Probable respiratory burst oxidase homolog protein I	GO:0004601: peroxidase activity | GO:0050664: oxidoreductase activity, acting on NAD(P)H, oxygen as acceptor | GO:0055114: oxidation-reduction process | GO:0016491: oxidoreductase activity | GO:0050789: regulation of biological process | GO:0012501: programmed cell death | GO:0009060: aerobic respiration | GO:0016021: integral component of membrane | GO:0012505: endomembrane system | GO:0030154: cell differentiation | GO:0009987: cellular process | GO:0016020: membrane | GO:0048869: cellular developmental process | GO:0044700: single organism signaling | GO:0044424: intracellular part | GO:0044425: membrane part | GO:0009620: response to fungus | GO:1901698: response to nitrogen compound | GO:0007165: signal transduction | GO:0015980: energy derivation by oxidation of organic compounds | GO:0044707: single-multicellular organism process | GO:0010053: root epidermal cell differentiation | GO:0050896: response to stimulus | GO:0032501: multicellular organismal process | GO:1990904: ribonucleoprotein complex | GO:0033554: cellular response to stress | GO:0032502: developmental process | GO:0046683: response to organophosphorus | GO:0071470: cellular response to osmotic stress | GO:0009605: response to external stimulus | GO:0009607: response to biotic stimulus | GO:0005773: vacuole | GO:0005887: integral component of plasma membrane | GO:0043169: cation binding | GO:0043167: ion binding | GO:0009611: response to wounding | GO:0048856: anatomical structure development | GO:0007275: multicellular organism development | GO:0007154: cell communication | GO:0043207: response to external biotic stimulus | GO:0042592: homeostatic process | GO:0032991: macromolecular complex | GO:0048731: system development | GO:0044767: single-organism developmental process | GO:0098542: defense response to other organism | GO:0009888: tissue development | GO:0044763: single-organism cellular process | GO:0005840: ribosome | GO:0045333: cellular respiration | GO:0006091: generation of precursor metabolites and energy | GO:0042221: response to chemical | GO:0071214: cellular response to abiotic stimulus | GO:0016174: NAD(P)H oxidase activity | GO:0005829: cytosol | GO:0009628: response to abiotic stimulus | GO:1901700: response to oxygen-containing compound | GO:0044237: cellular metabolic process | GO:0005794: Golgi apparatus | GO:0010243: response to organonitrogen compound | GO:0071944: cell periphery | GO:0033500: carbohydrate homeostasis | GO:0005739: mitochondrion | GO:0051716: cellular response to stimulus | GO:0005737: cytoplasm | GO:0006950: response to stress | GO:0072593: reactive oxygen species metabolic process | GO:0005622: intracellular | GO:0044464: cell part | GO:0006952: defense response | GO:0033198: response to ATP | GO:0051704: multi-organism process | GO:0009266: response to temperature stimulus | GO:0099402: plant organ development | GO:0009408: response to heat | GO:0030529: intracellular ribonucleoprotein complex | GO:0044459: plasma membrane part | GO:0060548: negative regulation of cell death | GO:0009653: anatomical structure morphogenesis | GO:0022622: root system development | GO:0007231: osmosensory signaling pathway | GO:0051707: response to other organism | GO:0022626: cytosolic ribosome | GO:0031224: intrinsic component of membrane | GO:0090558: plant epidermis development | GO:1905392: plant organ morphogenesis | GO:0090627: plant epidermal cell differentiation | GO:0031226: intrinsic component of plasma membrane | GO:0010941: regulation of cell death | GO:0009719: response to endogenous stimulus | GO:0023052: signaling | GO:0046872: metal ion binding | GO:0005634: nucleus | GO:0005515: protein binding | GO:0005886: plasma membrane | GO:0048523: negative regulation of cellular process | GO:0005488: binding | GO:0044444: cytoplasmic part | GO:0044445: cytosolic part | GO:0014070: response to organic cyclic compound | GO:0043232: intracellular non-membrane-bounded organelle | GO:0014074: response to purine-containing compound | GO:0006970: response to osmotic stress | GO:0010033: response to organic substance | GO:0065007: biological regulation | GO:0065008: regulation of biological quality | GO:0010015: root morphogenesis | GO:0005509: calcium ion binding | GO:0050832: defense response to fungus | GO:0043231: intracellular membrane-bounded organelle | GO:0050794: regulation of cellular process | GO:0008219: cell death | GO:0048364: root development | GO:0005623: cell | GO:0043227: membrane-bounded organelle | GO:0048519: negative regulation of biological process | GO:0043228: non-membrane-bounded organelle | GO:0043226: organelle | GO:0043067: regulation of programmed cell death | GO:0043069: negative regulation of programmed cell death | GO:0048878: chemical homeostasis | GO:0043229: intracellular organelle | GO:0016209: antioxidant activity | GO:0016651: oxidoreductase activity, acting on NAD(P)H | GO:0016684: oxidoreductase activity, acting on peroxide as acceptor	20.1.1: stress.biotic.respiratory burst	IPR002048: EF-hand domain | IPR000778: Cytochrome b245, heavy chain | IPR011992: EF-hand domain pair | IPR013130: Ferric reductase transmembrane component-like domain | IPR017927: Ferredoxin reductase-type FAD-binding domain | IPR013623: NADPH oxidase Respiratory burst | IPR013112: FAD-binding 8 | IPR017938: Riboflavin synthase-like beta-barrel | IPR013121: Ferric reductase, NAD binding	V5vsC	IntEar	Ear_4	Low
GRMZM2G417072	1.96756	1.33621	2.81315	0.00508412	0.0313112	-2.22017	ZM07G27040	NA	NA	ppGpp synthase/hydrolase RelA	GO:0015969: guanosine tetraphosphate metabolic process | GO:0016787: hydrolase activity | GO:0016301: kinase activity | GO:0090407: organophosphate biosynthetic process | GO:0030554: adenyl nucleotide binding | GO:0015979: photosynthesis | GO:0017076: purine nucleotide binding | GO:0097159: organic cyclic compound binding | GO:0044271: cellular nitrogen compound biosynthetic process | GO:0009737: response to abscisic acid | GO:0001101: response to acid chemical | GO:0044424: intracellular part | GO:0007568: aging | GO:0008893: guanosine-3',5'-bis(diphosphate) 3'-diphosphatase activity | GO:1901576: organic substance biosynthetic process | GO:0044707: single-multicellular organism process | GO:0016778: diphosphotransferase activity | GO:1901293: nucleoside phosphate biosynthetic process | GO:0032501: multicellular organismal process | GO:0050896: response to stimulus | GO:0032502: developmental process | GO:0016310: phosphorylation | GO:0016794: diphosphoric monoester hydrolase activity | GO:0097305: response to alcohol | GO:0009605: response to external stimulus | GO:0005524: ATP binding | GO:0005525: GTP binding | GO:1901566: organonitrogen compound biosynthetic process | GO:0009058: biosynthetic process | GO:0048856: anatomical structure development | GO:0009611: response to wounding | GO:0042594: response to starvation | GO:0007275: multicellular organism development | GO:0015970: guanosine tetraphosphate biosynthetic process | GO:0016788: hydrolase activity, acting on ester bonds | GO:0019438: aromatic compound biosynthetic process | GO:0031667: response to nutrient levels | GO:0046390: ribose phosphate biosynthetic process | GO:0034654: nucleobase-containing compound biosynthetic process | GO:0048731: system development | GO:0044767: single-organism developmental process | GO:0001882: nucleoside binding | GO:0044249: cellular biosynthetic process | GO:0042221: response to chemical | GO:0035639: purine ribonucleoside triphosphate binding | GO:0009507: chloroplast | GO:0042578: phosphoric ester hydrolase activity | GO:1901700: response to oxygen-containing compound | GO:0042455: ribonucleoside biosynthetic process | GO:0042451: purine nucleoside biosynthetic process | GO:1901265: nucleoside phosphate binding | GO:0034033: purine nucleoside bisphosphate biosynthetic process | GO:0009991: response to extracellular stimulus | GO:0034030: ribonucleoside bisphosphate biosynthetic process | GO:0033866: nucleoside bisphosphate biosynthetic process | GO:0016740: transferase activity | GO:0034036: purine ribonucleoside bisphosphate biosynthetic process | GO:0005737: cytoplasm | GO:0008728: GTP diphosphokinase activity | GO:1901659: glycosyl compound biosynthetic process | GO:0046129: purine ribonucleoside biosynthetic process | GO:0006950: response to stress | GO:0005622: intracellular | GO:0048827: phyllome development | GO:1901137: carbohydrate derivative biosynthetic process | GO:0044464: cell part | GO:0009260: ribonucleotide biosynthetic process | GO:0072522: purine-containing compound biosynthetic process | GO:0033993: response to lipid | GO:0099402: plant organ development | GO:0003824: catalytic activity | GO:0018130: heterocycle biosynthetic process | GO:0032549: ribonucleoside binding | GO:0001883: purine nucleoside binding | GO:0000166: nucleotide binding | GO:0009536: plastid | GO:1901362: organic cyclic compound biosynthetic process | GO:0032550: purine ribonucleoside binding | GO:1901363: heterocyclic compound binding | GO:1901070: guanosine-containing compound biosynthetic process | GO:0032555: purine ribonucleotide binding | GO:0032553: ribonucleotide binding | GO:0009719: response to endogenous stimulus | GO:0032559: adenyl ribonucleotide binding | GO:0009725: response to hormone | GO:0005488: binding | GO:0044444: cytoplasmic part | GO:0010150: leaf senescence | GO:0009165: nucleotide biosynthetic process | GO:0032561: guanyl ribonucleotide binding | GO:0010033: response to organic substance | GO:0009163: nucleoside biosynthetic process | GO:0016772: transferase activity, transferring phosphorus-containing groups | GO:0048366: leaf development | GO:0043231: intracellular membrane-bounded organelle | GO:0019001: guanyl nucleotide binding | GO:0048367: shoot system development | GO:0097367: carbohydrate derivative binding | GO:0005623: cell | GO:0043227: membrane-bounded organelle | GO:0044711: single-organism biosynthetic process | GO:0043226: organelle | GO:0036094: small molecule binding | GO:0090693: plant organ senescence | GO:0006164: purine nucleotide biosynthetic process | GO:0043229: intracellular organelle | GO:0009152: purine ribonucleotide biosynthetic process | GO:0034035: purine ribonucleoside bisphosphate metabolic process	35.1: not assigned.no ontology	IPR003607: HD/PDEase domain | IPR007685: RelA/SpoT	V5vsC	IntEar	Ear_4	Low
GRMZM5G800211	1.96629	-0.595385	2.64213	0.00847708	0.0456769	-2.66875	ZM10G16690	NA	NA	NA	GO:0071944: cell periphery | GO:0031984: organelle subcompartment | GO:0031224: intrinsic component of membrane | GO:0012505: endomembrane system | GO:0016021: integral component of membrane | GO:0016020: membrane | GO:0005737: cytoplasm | GO:0005634: nucleus | GO:0005622: intracellular | GO:0005886: plasma membrane | GO:0044424: intracellular part | GO:0044446: intracellular organelle part | GO:0044425: membrane part | GO:0098791: Golgi subcompartment | GO:0044444: cytoplasmic part | GO:0044422: organelle part | GO:0044464: cell part | GO:0043231: intracellular membrane-bounded organelle | GO:0005802: trans-Golgi network | GO:0005623: cell | GO:0043227: membrane-bounded organelle | GO:0043226: organelle | GO:0005794: Golgi apparatus | GO:0044431: Golgi apparatus part | GO:0043229: intracellular organelle	NA	NA	V5vsC	IntEar	Ear_4	Low
GRMZM2G116846	1.96527	3.20224	4.10194	4.72736e-05	0.000985893	1.62238	ZM01G09070	NA	NA	Lignin-forming anionic peroxidase	GO:0004601: peroxidase activity | GO:0006979: response to oxidative stress | GO:0020037: heme binding | GO:0055114: oxidation-reduction process | GO:0098805: whole membrane | GO:0012505: endomembrane system | GO:0016020: membrane | GO:0005737: cytoplasm | GO:0072593: reactive oxygen species metabolic process | GO:0000003: reproduction | GO:0044702: single organism reproductive process | GO:0009987: cellular process | GO:0005622: intracellular | GO:0031090: organelle membrane | GO:0044424: intracellular part | GO:0006952: defense response | GO:0044422: organelle part | GO:0022414: reproductive process | GO:0044464: cell part | GO:0044707: single-multicellular organism process | GO:0090567: reproductive shoot system development | GO:0032501: multicellular organismal process | GO:0032502: developmental process | GO:0051704: multi-organism process | GO:0009605: response to external stimulus | GO:0002215: defense response to nematode | GO:0009607: response to biotic stimulus | GO:0005773: vacuole | GO:0005774: vacuolar membrane | GO:0005576: extracellular region | GO:0043169: cation binding | GO:0048856: anatomical structure development | GO:0043167: ion binding | GO:0051707: response to other organism | GO:0007275: multicellular organism development | GO:0009056: catabolic process | GO:0043207: response to external biotic stimulus | GO:0098588: bounding membrane of organelle | GO:0046872: metal ion binding | GO:0048731: system development | GO:0098542: defense response to other organism | GO:0044767: single-organism developmental process | GO:0042744: hydrogen peroxide catabolic process | GO:0042743: hydrogen peroxide metabolic process | GO:0044248: cellular catabolic process | GO:0044446: intracellular organelle part | GO:0044444: cytoplasmic part | GO:0048608: reproductive structure development | GO:0043231: intracellular membrane-bounded organelle | GO:0048367: shoot system development | GO:0009908: flower development | GO:0003006: developmental process involved in reproduction | GO:0005623: cell | GO:0043227: membrane-bounded organelle | GO:0044437: vacuolar part | GO:0061458: reproductive system development | GO:0044237: cellular metabolic process | GO:0043226: organelle | GO:0005794: Golgi apparatus | GO:0009791: post-embryonic development | GO:0043229: intracellular organelle | GO:0016209: antioxidant activity | GO:0044699: single-organism process | GO:0006950: response to stress | GO:0003824: catalytic activity | GO:0046906: tetrapyrrole binding | GO:0044710: single-organism metabolic process | GO:0005488: binding | GO:1901363: heterocyclic compound binding | GO:0008152: metabolic process | GO:0016491: oxidoreductase activity | GO:0097159: organic cyclic compound binding | GO:0016684: oxidoreductase activity, acting on peroxide as acceptor | GO:0050896: response to stimulus	26.12: misc.peroxidases	IPR019793: Peroxidases heam-ligand binding site | IPR002016: Haem peroxidase, plant/fungal/bacterial | IPR000823: Plant peroxidase | IPR010255: Haem peroxidase | SignalP-noTM: Signal Peptide detected using noTM network	V5vsC	IntEar	Ear_4	Low
GRMZM2G054277	1.95967	1.36777	4.03333	6.29005e-05	0.00121231	1.53823	ZM07G18530	NA	NA	NAC transcription factor NAM	GO:0003677: DNA binding | GO:0006355: regulation of transcription, DNA-templated | GO:0006355: regulation of transcription, DNA-dependent | GO:0010468: regulation of gene expression | GO:0010467: gene expression | GO:0006807: nitrogen compound metabolic process | GO:1901576: organic substance biosynthetic process | GO:0006725: cellular aromatic compound metabolic process | GO:0051252: regulation of RNA metabolic process | GO:0051171: regulation of nitrogen compound metabolic process | GO:0090304: nucleic acid metabolic process | GO:0044260: cellular macromolecule metabolic process | GO:0019222: regulation of metabolic process | GO:0080090: regulation of primary metabolic process | GO:0034641: cellular nitrogen compound metabolic process | GO:0019219: regulation of nucleobase-containing compound metabolic process | GO:0034645: cellular macromolecule biosynthetic process | GO:0050789: regulation of biological process | GO:0097159: organic cyclic compound binding | GO:0009889: regulation of biosynthetic process | GO:2001141: regulation of RNA biosynthetic process | GO:0018130: heterocycle biosynthetic process | GO:0043170: macromolecule metabolic process | GO:0044237: cellular metabolic process | GO:0019438: aromatic compound biosynthetic process | GO:0044238: primary metabolic process | GO:0046483: heterocycle metabolic process | GO:0009058: biosynthetic process | GO:0016070: RNA metabolic process | GO:0009987: cellular process | GO:0009059: macromolecule biosynthetic process | GO:0044271: cellular nitrogen compound biosynthetic process | GO:0065007: biological regulation | GO:0003676: nucleic acid binding | GO:0010556: regulation of macromolecule biosynthetic process | GO:0060255: regulation of macromolecule metabolic process | GO:0006351: transcription, DNA-templated | GO:2000112: regulation of cellular macromolecule biosynthetic process | GO:0031323: regulation of cellular metabolic process | GO:1901360: organic cyclic compound metabolic process | GO:0031326: regulation of cellular biosynthetic process | GO:0006139: nucleobase-containing compound metabolic process | GO:1901362: organic cyclic compound biosynthetic process | GO:0005488: binding | GO:1901363: heterocyclic compound binding | GO:0034654: nucleobase-containing compound biosynthetic process | GO:0050794: regulation of cellular process | GO:0032774: RNA biosynthetic process | GO:0008152: metabolic process | GO:0071704: organic substance metabolic process | GO:0044249: cellular biosynthetic process	33.99: development.unspecified	IPR003441: NAC domain	V5vsC	IntEar	Ear_4	Low
GRMZM2G025448	1.95817	1.99309	3.71975	0.000220237	0.00307941	0.433184	ZM05G24420	NA	NA	NA	GO:0005515: protein binding	NA	NA	V5vsC	IntEar	Ear_4	Low
GRMZM2G165461	1.95702	6.1505	5.26334	2.04285e-07	1.97784e-05	6.73031	ZM04G01810	NA	NA	SPIRAL1-like 2	GO:0071944: cell periphery | GO:0031122: cytoplasmic microtubule organization | GO:0051716: cellular response to stimulus | GO:0010005: cortical microtubule, transverse to long axis | GO:0005819: spindle | GO:0016020: membrane | GO:0005938: cell cortex | GO:0044430: cytoskeletal part | GO:0005856: cytoskeleton | GO:0005737: cytoplasm | GO:0048869: cellular developmental process | GO:0009987: cellular process | GO:0006950: response to stress | GO:0005622: intracellular | GO:0006996: organelle organization | GO:0044424: intracellular part | GO:0048589: developmental growth | GO:0044464: cell part | GO:0044422: organelle part | GO:1902589: single-organism organelle organization | GO:0050896: response to stimulus | GO:0055028: cortical microtubule | GO:0033554: cellular response to stress | GO:0032502: developmental process | GO:0099568: cytoplasmic region | GO:0071470: cellular response to osmotic stress | GO:0032989: cellular component morphogenesis | GO:0071472: cellular response to salt stress | GO:0044699: single-organism process | GO:0009735: response to cytokinin | GO:0048856: anatomical structure development | GO:0009653: anatomical structure morphogenesis | GO:0009574: preprophase band | GO:0009651: response to salt stress | GO:0016049: cell growth | GO:0016043: cellular component organization | GO:0071840: cellular component organization or biogenesis | GO:0009719: response to endogenous stimulus | GO:0099513: polymeric cytoskeletal fiber | GO:0051211: anisotropic cell growth | GO:0099512: supramolecular fiber | GO:0005876: spindle microtubule | GO:0044448: cell cortex part | GO:0009524: phragmoplast | GO:0044767: single-organism developmental process | GO:0005886: plasma membrane | GO:0040007: growth | GO:0044446: intracellular organelle part | GO:0000226: microtubule cytoskeleton organization | GO:0009725: response to hormone | GO:0005881: cytoplasmic microtubule | GO:0044763: single-organism cellular process | GO:0044444: cytoplasmic part | GO:0042221: response to chemical | GO:0006970: response to osmotic stress | GO:0043232: intracellular non-membrane-bounded organelle | GO:0000902: cell morphogenesis | GO:0030863: cortical cytoskeleton | GO:0010033: response to organic substance | GO:0071214: cellular response to abiotic stimulus | GO:0009826: unidimensional cell growth | GO:0030981: cortical microtubule cytoskeleton | GO:0009628: response to abiotic stimulus | GO:0005623: cell | GO:0030865: cortical cytoskeleton organization | GO:0007017: microtubule-based process | GO:0043228: non-membrane-bounded organelle | GO:0005874: microtubule | GO:0043622: cortical microtubule organization | GO:0060560: developmental growth involved in morphogenesis | GO:0043226: organelle | GO:0007010: cytoskeleton organization | GO:0043229: intracellular organelle | GO:0015630: microtubule cytoskeleton	NA	NA	V5vsC	IntEar	Ear_4	Low
GRMZM2G034985	1.95607	4.86516	3.89025	0.000112611	0.00186862	0.812693	ZM03G39690	NA	NA	NA	GO:0009505: plant-type cell wall | GO:0005618: cell wall | GO:0080167: response to karrikin | GO:0009506: plasmodesma | GO:0010015: root morphogenesis	NA	IPR006946: Protein of unknown function DUF642 | IPR008979: Galactose-binding domain-like | SignalP-noTM: Signal Peptide detected using noTM network	V5vsC	IntEar	Ear_4	Low
GRMZM2G112830	1.95583	4.48697	4.77584	2.30722e-06	0.000106849	4.53119	ZM05G35700	NA	NA	Probable trehalose-phosphate phosphatase	GO:0003824: catalytic activity | GO:0005992: trehalose biosynthetic process | GO:0016787: hydrolase activity | GO:0019203: carbohydrate phosphatase activity | GO:0004805: trehalose-phosphatase activity | GO:0016791: phosphatase activity | GO:0043231: intracellular membrane-bounded organelle | GO:0005623: cell | GO:0005634: nucleus | GO:0043227: membrane-bounded organelle | GO:0042578: phosphoric ester hydrolase activity | GO:0005622: intracellular | GO:0044424: intracellular part | GO:0044464: cell part | GO:0043226: organelle | GO:0043229: intracellular organelle | GO:0016788: hydrolase activity, acting on ester bonds | GO:0008152: metabolic process | GO:0009409: response to cold | GO:0009651: response to salt stress | GO:0009312: oligosaccharide biosynthetic process | GO:0046351: disaccharide biosynthetic process | GO:0009311: oligosaccharide metabolic process | GO:0044262: cellular carbohydrate metabolic process | GO:0005975: carbohydrate metabolic process | GO:0016051: carbohydrate biosynthetic process | GO:0034637: cellular carbohydrate biosynthetic process | GO:0044723: single-organism carbohydrate metabolic process | GO:0044711: single-organism biosynthetic process | GO:0005991: trehalose metabolic process | GO:0005984: disaccharide metabolic process	3.2.2: minor CHO metabolism.trehalose.TPP	IPR003337: Trehalose-phosphatase | IPR006379: HAD-superfamily hydrolase, subfamily IIB | IPR023214: HAD-like domain	V5vsC	IntEar	Ear_4	Low
GRMZM2G150893	1.95572	6.23506	4.44905	1.04754e-05	0.000325898	3.02156	ZM05G12380	NA	NA	Lignin-forming anionic peroxidase	GO:0004601: peroxidase activity | GO:0006979: response to oxidative stress | GO:0020037: heme binding | GO:0055114: oxidation-reduction process | GO:0016209: antioxidant activity | GO:0044699: single-organism process | GO:0006950: response to stress | GO:0003824: catalytic activity | GO:0046906: tetrapyrrole binding | GO:0044710: single-organism metabolic process | GO:0005488: binding | GO:1901363: heterocyclic compound binding | GO:0008152: metabolic process | GO:0016491: oxidoreductase activity | GO:0097159: organic cyclic compound binding | GO:0016684: oxidoreductase activity, acting on peroxide as acceptor | GO:0050896: response to stimulus	26.12: misc.peroxidases	IPR002016: Haem peroxidase, plant/fungal/bacterial | IPR019793: Peroxidases heam-ligand binding site | IPR000823: Plant peroxidase | IPR010255: Haem peroxidase	V5vsC	IntEar	Ear_4	Low
GRMZM2G085941	1.95521	2.00081	3.06293	0.00230081	0.0175483	-1.56566	ZM06G30790	NA	NA	MACPF domain-containing protein	GO:0010565: regulation of cellular ketone metabolic process | GO:0031323: regulation of cellular metabolic process | GO:0012501: programmed cell death | GO:0071704: organic substance metabolic process | GO:0050789: regulation of biological process | GO:0051716: cellular response to stimulus | GO:0009987: cellular process | GO:0045087: innate immune response | GO:0006950: response to stress | GO:0044424: intracellular part | GO:0005622: intracellular | GO:0009626: plant-type hypersensitive response | GO:0044464: cell part | GO:0006952: defense response | GO:0032787: monocarboxylic acid metabolic process | GO:0033036: macromolecule localization | GO:0050896: response to stimulus | GO:0033554: cellular response to stress | GO:0033037: polysaccharide localization | GO:0019222: regulation of metabolic process | GO:0044699: single-organism process | GO:0009651: response to salt stress | GO:0009696: salicylic acid metabolic process | GO:0034050: host programmed cell death induced by symbiont | GO:0051179: localization | GO:0019752: carboxylic acid metabolic process | GO:0052542: defense response by callose deposition | GO:0005634: nucleus | GO:0052545: callose localization | GO:0043436: oxoacid metabolic process | GO:0044763: single-organism cellular process | GO:0002376: immune system process | GO:0006970: response to osmotic stress | GO:0065007: biological regulation | GO:0008152: metabolic process | GO:0010337: regulation of salicylic acid metabolic process | GO:0050794: regulation of cellular process | GO:0043231: intracellular membrane-bounded organelle | GO:0008219: cell death | GO:0009628: response to abiotic stimulus | GO:0006955: immune response | GO:0042180: cellular ketone metabolic process | GO:0044281: small molecule metabolic process | GO:0005623: cell | GO:0043227: membrane-bounded organelle | GO:0044237: cellular metabolic process | GO:0044710: single-organism metabolic process | GO:0043226: organelle | GO:0006082: organic acid metabolic process | GO:0043229: intracellular organelle	NA	IPR020864: Membrane attack complex component/perforin (MACPF) domain	V5vsC	IntEar	Ear_4	Low
GRMZM2G470249	1.95503	-4.60647	3.10841	0.00197983	0.0157796	-1.79014	ZM08G31730	NA	NA	Strictosidine synthase	GO:0009058: biosynthetic process | GO:0016844: strictosidine synthase activity | GO:0016843: amine-lyase activity | GO:0016840: carbon-nitrogen lyase activity | GO:0016829: lyase activity	16.4.1: secondary metabolism.N misc.alkaloid-like	IPR018119: Strictosidine synthase, conserved region | IPR011042: Six-bladed beta-propeller, TolB-like | SignalP-noTM: Signal Peptide detected using noTM network	V5vsC	IntEar	Ear_4	Low
GRMZM2G145840	1.95382	4.91591	6.21335	1.03559e-09	7.93262e-07	11.7573	ZM03G21660	NA	NA	NA	NA	NA	NA	V5vsC	IntEar	Ear_4	Low
GRMZM2G467370	1.94664	2.53088	3.69251	0.000244577	0.00332621	0.342524	ZM08G05730	NA	NA	NA	NA	NA	NA	V5vsC	IntEar	Ear_4	Low
GRMZM2G162486	1.94592	3.50244	2.78905	0.00547239	0.0329576	-2.25346	ZM09G23450	NA	NA	IN2-1 homolog B	GO:0005515: protein binding | GO:0071704: organic substance metabolic process | GO:0016740: transferase activity | GO:0006749: glutathione metabolic process | GO:0005737: cytoplasm | GO:0009987: cellular process | GO:0005622: intracellular | GO:0043412: macromolecule modification | GO:0044424: intracellular part | GO:0044422: organelle part | GO:0046686: response to cadmium ion | GO:0044464: cell part | GO:0044267: cellular protein metabolic process | GO:0006790: sulfur compound metabolic process | GO:0050896: response to stimulus | GO:0010035: response to inorganic substance | GO:0034641: cellular nitrogen compound metabolic process | GO:0010038: response to metal ion | GO:0044260: cellular macromolecule metabolic process | GO:0003824: catalytic activity | GO:0043170: macromolecule metabolic process | GO:0009536: plastid | GO:0004364: glutathione transferase activity | GO:0009532: plastid stroma | GO:1901564: organonitrogen compound metabolic process | GO:0006464: cellular protein modification process | GO:0019538: protein metabolic process | GO:0043603: cellular amide metabolic process | GO:0009570: chloroplast stroma | GO:0016765: transferase activity, transferring alkyl or aryl (other than methyl) groups | GO:0006807: nitrogen compound metabolic process | GO:0044446: intracellular organelle part | GO:0044444: cytoplasmic part | GO:0006575: cellular modified amino acid metabolic process | GO:0042221: response to chemical | GO:0008152: metabolic process | GO:0005829: cytosol | GO:0043231: intracellular membrane-bounded organelle | GO:0010731: protein glutathionylation | GO:0006518: peptide metabolic process | GO:0005623: cell | GO:0009507: chloroplast | GO:0043227: membrane-bounded organelle | GO:0044435: plastid part | GO:0009636: response to toxic substance | GO:0043226: organelle | GO:0044237: cellular metabolic process | GO:0044238: primary metabolic process | GO:0043229: intracellular organelle | GO:0044434: chloroplast part | GO:0036211: protein modification process	26.9: misc.glutathione S transferases	IPR012336: Thioredoxin-like fold | IPR004045: Glutathione S-transferase, N-terminal | IPR010987: Glutathione S-transferase, C-terminal-like	V5vsC	IntEar	Ear_4	Low
GRMZM2G312736	1.94514	0.510111	2.90273	0.00385007	0.0256207	-2.02179	ZM09G02270	NA	NA	NA	NA	NA	NA	V5vsC	IntEar	Ear_4	Low
GRMZM2G048085	1.94354	3.74122	3.49087	0.000520738	0.00584274	-0.313722	ZM05G16000	NA	NA	Rhodanese-like domain-containing protein 15, chloroplastic	GO:0016740: transferase activity | GO:0016782: transferase activity, transferring sulfur-containing groups | GO:0016783: sulfurtransferase activity | GO:0009719: response to endogenous stimulus | GO:0001101: response to acid chemical | GO:0005737: cytoplasm | GO:0044767: single-organism developmental process | GO:0006950: response to stress | GO:0005622: intracellular | GO:0044424: intracellular part | GO:0009725: response to hormone | GO:0007568: aging | GO:0004792: thiosulfate sulfurtransferase activity | GO:0042221: response to chemical | GO:0044444: cytoplasmic part | GO:0044464: cell part | GO:0050896: response to stimulus | GO:0010033: response to organic substance | GO:0032502: developmental process | GO:0003824: catalytic activity | GO:0043231: intracellular membrane-bounded organelle | GO:0009507: chloroplast | GO:0006979: response to oxidative stress | GO:0005623: cell | GO:0043227: membrane-bounded organelle | GO:0044699: single-organism process | GO:0009536: plastid | GO:1901700: response to oxygen-containing compound | GO:0009753: response to jasmonic acid | GO:0043226: organelle | GO:0009611: response to wounding | GO:0043229: intracellular organelle	33.99: development.unspecified	IPR001763: Rhodanese-like domain | SignalP-noTM: Signal Peptide detected using noTM network	V5vsC	IntEar	Ear_4	Low
AC213884.3_FG002	1.94217	-0.391303	2.85017	0.00453615	0.0287862	-2.10435	ZM06G22690	NA	NA	Trichome differentiation protein GL1	GO:0003682: chromatin binding | GO:0003677: DNA binding | GO:0005488: binding | GO:1901363: heterocyclic compound binding | GO:0097159: organic cyclic compound binding | GO:0003676: nucleic acid binding	27.3.25: RNA.regulation of transcription.MYB domain transcription factor family	IPR009057: Homeodomain-like | IPR001005: SANT/Myb domain | IPR017930: Myb domain	V5vsC	IntEar	Ear_4	Low
GRMZM2G087059	1.94119	0.430403	3.31197	0.000988237	0.0094305	-0.862504	ZM02G16850	NA	NA	Ethylene-responsive transcription factor	GO:0003700: transcription factor activity, sequence-specific DNA binding | GO:0006355: regulation of transcription, DNA-templated | GO:0070417: cellular response to cold | GO:0031325: positive regulation of cellular metabolic process | GO:0050826: response to freezing | GO:0051716: cellular response to stimulus | GO:0010604: positive regulation of macromolecule metabolic process | GO:0097159: organic cyclic compound binding | GO:0009737: response to abscisic acid | GO:0031328: positive regulation of cellular biosynthetic process | GO:1903508: positive regulation of nucleic acid-templated transcription | GO:0003677: DNA binding | GO:0001101: response to acid chemical | GO:0003676: nucleic acid binding | GO:0006950: response to stress | GO:0005622: intracellular | GO:0044424: intracellular part | GO:0044700: single organism signaling | GO:0006952: defense response | GO:0009620: response to fungus | GO:0044464: cell part | GO:0007165: signal transduction | GO:0044707: single-multicellular organism process | GO:0009266: response to temperature stimulus | GO:0032501: multicellular organismal process | GO:0050896: response to stimulus | GO:0010035: response to inorganic substance | GO:0032502: developmental process | GO:0010557: positive regulation of macromolecule biosynthetic process | GO:0051704: multi-organism process | GO:0033993: response to lipid | GO:0033554: cellular response to stress | GO:0097305: response to alcohol | GO:0000160: phosphorelay signal transduction system | GO:0071310: cellular response to organic substance | GO:0009605: response to external stimulus | GO:0009409: response to cold | GO:0009607: response to biotic stimulus | GO:0009414: response to water deprivation | GO:0009415: response to water | GO:0044699: single-organism process | GO:0048856: anatomical structure development | GO:0009891: positive regulation of biosynthetic process | GO:0051707: response to other organism | GO:0007154: cell communication | GO:0007275: multicellular organism development | GO:0009893: positive regulation of metabolic process | GO:0009651: response to salt stress | GO:1901363: heterocyclic compound binding | GO:0043207: response to external biotic stimulus | GO:0032870: cellular response to hormone stimulus | GO:0071369: cellular response to ethylene stimulus | GO:0023052: signaling | GO:0009719: response to endogenous stimulus | GO:0010628: positive regulation of gene expression | GO:0051254: positive regulation of RNA metabolic process | GO:0005515: protein binding | GO:0005634: nucleus | GO:0098542: defense response to other organism | GO:0044767: single-organism developmental process | GO:0009723: response to ethylene | GO:0009725: response to hormone | GO:0005488: binding | GO:0014070: response to organic cyclic compound | GO:0042221: response to chemical | GO:0044763: single-organism cellular process | GO:0006970: response to osmotic stress | GO:0010033: response to organic substance | GO:0045935: positive regulation of nucleobase-containing compound metabolic process | GO:1902680: positive regulation of RNA biosynthetic process | GO:0035556: intracellular signal transduction | GO:0070887: cellular response to chemical stimulus | GO:0050832: defense response to fungus | GO:0043231: intracellular membrane-bounded organelle | GO:0071495: cellular response to endogenous stimulus | GO:0045893: positive regulation of transcription, DNA-templated | GO:0071497: cellular response to freezing | GO:0048522: positive regulation of cellular process | GO:0009628: response to abiotic stimulus | GO:0009755: hormone-mediated signaling pathway | GO:0005623: cell | GO:0043227: membrane-bounded organelle | GO:0048518: positive regulation of biological process | GO:1901700: response to oxygen-containing compound | GO:0043226: organelle | GO:0009873: ethylene-activated signaling pathway | GO:0009751: response to salicylic acid | GO:0051173: positive regulation of nitrogen compound metabolic process | GO:0043229: intracellular organelle | GO:0009753: response to jasmonic acid | GO:0006355: regulation of transcription, DNA-dependent | GO:0003700: sequence-specific DNA binding transcription factor activity | GO:0010468: regulation of gene expression | GO:0006807: nitrogen compound metabolic process | GO:0010467: gene expression | GO:0051252: regulation of RNA metabolic process | GO:0051171: regulation of nitrogen compound metabolic process | GO:0044260: cellular macromolecule metabolic process | GO:0019222: regulation of metabolic process | GO:0019219: regulation of nucleobase-containing compound metabolic process | GO:0034641: cellular nitrogen compound metabolic process | GO:0034645: cellular macromolecule biosynthetic process | GO:0050789: regulation of biological process | GO:0009889: regulation of biosynthetic process | GO:0018130: heterocycle biosynthetic process | GO:0019438: aromatic compound biosynthetic process | GO:0043170: macromolecule metabolic process | GO:0046483: heterocycle metabolic process | GO:0016070: RNA metabolic process | GO:0009987: cellular process | GO:0044271: cellular nitrogen compound biosynthetic process | GO:0065007: biological regulation | GO:0010556: regulation of macromolecule biosynthetic process | GO:0006139: nucleobase-containing compound metabolic process | GO:0032774: RNA biosynthetic process | GO:0006725: cellular aromatic compound metabolic process | GO:1901576: organic substance biosynthetic process | GO:0090304: nucleic acid metabolic process | GO:0080090: regulation of primary metabolic process | GO:2001141: regulation of RNA biosynthetic process | GO:0044237: cellular metabolic process | GO:0044238: primary metabolic process | GO:0009058: biosynthetic process | GO:0009059: macromolecule biosynthetic process | GO:2000112: regulation of cellular macromolecule biosynthetic process | GO:0006351: transcription, DNA-templated | GO:0060255: regulation of macromolecule metabolic process | GO:0031323: regulation of cellular metabolic process | GO:0031326: regulation of cellular biosynthetic process | GO:1901360: organic cyclic compound metabolic process | GO:1901362: organic cyclic compound biosynthetic process | GO:0034654: nucleobase-containing compound biosynthetic process | GO:0050794: regulation of cellular process | GO:0008152: metabolic process | GO:0001071: nucleic acid binding transcription factor activity | GO:0071704: organic substance metabolic process | GO:0044249: cellular biosynthetic process	27.3.3: RNA.regulation of transcription.AP2/EREBP, APETALA2/Ethylene-responsive element binding protein family	IPR001471: AP2/ERF domain | IPR016177: DNA-binding domain	V5vsC	IntEar	Ear_4	Low
GRMZM2G415772	1.9396	1.80209	4.04152	6.08057e-05	0.00118688	1.18932	ZM03G34470	NA	NA	NA	NA	NA	IPR012438: Protein of unknown function DUF1639	V5vsC	IntEar	Ear_4	Low
GRMZM2G171559	1.9375	3.33715	4.14236	3.98774e-05	0.000872073	1.86275	ZM01G40820	NA	NA	NA	NA	NA	NA	V5vsC	IntEar	Ear_4	Low
GRMZM2G148855	1.93674	2.74829	3.2787	0.00110986	0.0102495	-0.9564	ZM01G05610	NA	NA	NA	GO:0043227: membrane-bounded organelle | GO:0009536: plastid | GO:0005622: intracellular | GO:0044424: intracellular part | GO:0043226: organelle | GO:0044444: cytoplasmic part | GO:0044464: cell part | GO:0043231: intracellular membrane-bounded organelle | GO:0005737: cytoplasm | GO:0009507: chloroplast | GO:0043229: intracellular organelle | GO:0005623: cell	NA	IPR010341: Protein of unknown function DUF936, plant	V5vsC	IntEar	Ear_4	Low
GRMZM2G026157	1.93591	-0.525873	2.85282	0.00449903	0.0286414	-2.20591	ZM05G06070	NA	NA	transcription factor Y subunit A	GO:0003700: transcription factor activity, sequence-specific DNA binding | GO:0006355: regulation of transcription, DNA-templated | GO:0006355: regulation of transcription, DNA-dependent | GO:0003700: sequence-specific DNA binding transcription factor activity | GO:0016602: CCAAT-binding factor complex | GO:0003677: DNA binding | GO:0010468: regulation of gene expression | GO:0051252: regulation of RNA metabolic process | GO:0051171: regulation of nitrogen compound metabolic process | GO:0019222: regulation of metabolic process | GO:0019219: regulation of nucleobase-containing compound metabolic process | GO:0050789: regulation of biological process | GO:0009889: regulation of biosynthetic process | GO:0018130: heterocycle biosynthetic process | GO:0019438: aromatic compound biosynthetic process | GO:0016070: RNA metabolic process | GO:0044271: cellular nitrogen compound biosynthetic process | GO:0010556: regulation of macromolecule biosynthetic process | GO:0032774: RNA biosynthetic process | GO:0044428: nuclear part | GO:0080090: regulation of primary metabolic process | GO:2001141: regulation of RNA biosynthetic process | GO:0005667: transcription factor complex | GO:0044798: nuclear transcription factor complex | GO:0060255: regulation of macromolecule metabolic process | GO:2000112: regulation of cellular macromolecule biosynthetic process | GO:0006351: transcription, DNA-templated | GO:0031323: regulation of cellular metabolic process | GO:0031326: regulation of cellular biosynthetic process | GO:1901362: organic cyclic compound biosynthetic process | GO:0034654: nucleobase-containing compound biosynthetic process | GO:0050794: regulation of cellular process | GO:0001071: nucleic acid binding transcription factor activity	27.3.14: RNA.regulation of transcription.CCAAT box binding factor family, HAP2	IPR001289: CCAAT-binding transcription factor, subunit B | IPR018362: CCAAT-binding factor, conserved site	V5vsC	IntEar	Ear_4	Low
GRMZM2G001288	1.93434	3.21103	4.46815	9.6125e-06	0.000307839	3.21626	ZM01G16610	NA	NA	endo-1,3-beta-glucosidase 4	GO:0004553: hydrolase activity, hydrolyzing O-glycosyl compounds | GO:0005975: carbohydrate metabolic process | GO:0003824: catalytic activity | GO:0016787: hydrolase activity | GO:0016798: hydrolase activity, acting on glycosyl bonds | GO:0008152: metabolic process | GO:0071704: organic substance metabolic process | GO:0044238: primary metabolic process	26.4: misc.beta 1,3 glucan hydrolases	IPR017853: Glycoside hydrolase, superfamily | IPR000490: Glycoside hydrolase, family 17 | IPR013781: Glycoside hydrolase, catalytic domain | IPR012946: X8 | SignalP-noTM: Signal Peptide detected using noTM network	V5vsC	IntEar	Ear_4	Low
AC233888.1_FG002	1.93428	1.37605	3.17999	0.00155713	0.0132133	-1.25708	ZM10G19570	NA	NA	finger protein CONSTANS-LIKE 5	GO:0005515: protein binding | GO:0005622: intracellular | GO:0008270: zinc ion binding | GO:0050789: regulation of biological process | GO:0051239: regulation of multicellular organismal process | GO:0030154: cell differentiation | GO:0048511: rhythmic process | GO:0097159: organic cyclic compound binding | GO:0044271: cellular nitrogen compound biosynthetic process | GO:0048869: cellular developmental process | GO:0009987: cellular process | GO:0000003: reproduction | GO:0044702: single organism reproductive process | GO:0044424: intracellular part | GO:0044700: single organism signaling | GO:0006996: organelle organization | GO:0006355: regulation of transcription, DNA-templated | GO:0022414: reproductive process | GO:1901576: organic substance biosynthetic process | GO:0006351: transcription, DNA-templated | GO:0007165: signal transduction | GO:0044707: single-multicellular organism process | GO:0042802: identical protein binding | GO:0034645: cellular macromolecule biosynthetic process | GO:0032501: multicellular organismal process | GO:0050896: response to stimulus | GO:0032502: developmental process | GO:0048580: regulation of post-embryonic development | GO:0034641: cellular nitrogen compound metabolic process | GO:0071478: cellular response to radiation | GO:0010556: regulation of macromolecule biosynthetic process | GO:0044260: cellular macromolecule metabolic process | GO:0048583: regulation of response to stimulus | GO:0043170: macromolecule metabolic process | GO:1903506: regulation of nucleic acid-templated transcription | GO:0009059: macromolecule biosynthetic process | GO:0009058: biosynthetic process | GO:0048856: anatomical structure development | GO:0010161: red light signaling pathway | GO:0007275: multicellular organism development | GO:0007154: cell communication | GO:0019438: aromatic compound biosynthetic process | GO:0010467: gene expression | GO:0071840: cellular component organization or biogenesis | GO:0034654: nucleobase-containing compound biosynthetic process | GO:0016043: cellular component organization | GO:0010468: regulation of gene expression | GO:0006807: nitrogen compound metabolic process | GO:0048731: system development | GO:0009639: response to red or far red light | GO:0044767: single-organism developmental process | GO:0006139: nucleobase-containing compound metabolic process | GO:0009889: regulation of biosynthetic process | GO:0007623: circadian rhythm | GO:0044249: cellular biosynthetic process | GO:0044763: single-organism cellular process | GO:0008152: metabolic process | GO:0009640: photomorphogenesis | GO:0048608: reproductive structure development | GO:2001141: regulation of RNA biosynthetic process | GO:0090304: nucleic acid metabolic process | GO:0071214: cellular response to abiotic stimulus | GO:0001071: nucleic acid binding transcription factor activity | GO:0010218: response to far red light | GO:0009908: flower development | GO:0009909: regulation of flower development | GO:0009628: response to abiotic stimulus | GO:0044237: cellular metabolic process | GO:0003006: developmental process involved in reproduction | GO:0044238: primary metabolic process | GO:0051171: regulation of nitrogen compound metabolic process | GO:2000026: regulation of multicellular organismal development | GO:0048831: regulation of shoot system development | GO:0031323: regulation of cellular metabolic process | GO:0031326: regulation of cellular biosynthetic process | GO:0080090: regulation of primary metabolic process | GO:0071704: organic substance metabolic process | GO:0032774: RNA biosynthetic process | GO:0051716: cellular response to stimulus | GO:0003677: DNA binding | GO:0003676: nucleic acid binding | GO:2000030: regulation of response to red or far red light | GO:0090567: reproductive shoot system development | GO:0010099: regulation of photomorphogenesis | GO:0060255: regulation of macromolecule metabolic process | GO:0010114: response to red light | GO:0018130: heterocycle biosynthetic process | GO:0019222: regulation of metabolic process | GO:0016070: RNA metabolic process | GO:0003700: transcription factor activity, sequence-specific DNA binding | GO:0046483: heterocycle metabolic process | GO:0009658: chloroplast organization | GO:0009657: plastid organization | GO:0044699: single-organism process | GO:1901362: organic cyclic compound biosynthetic process | GO:0009416: response to light stimulus | GO:1901363: heterocyclic compound binding | GO:1901360: organic cyclic compound metabolic process | GO:0019219: regulation of nucleobase-containing compound metabolic process | GO:0097659: nucleic acid-templated transcription | GO:0051252: regulation of RNA metabolic process | GO:0071489: cellular response to red or far red light | GO:0023052: signaling | GO:0005634: nucleus | GO:0006725: cellular aromatic compound metabolic process | GO:0071490: cellular response to far red light | GO:0071482: cellular response to light stimulus | GO:0065007: biological regulation | GO:0010018: far-red light signaling pathway | GO:2000112: regulation of cellular macromolecule biosynthetic process | GO:0010017: red or far-red light signaling pathway | GO:0048367: shoot system development | GO:0043231: intracellular membrane-bounded organelle | GO:0050794: regulation of cellular process | GO:0071491: cellular response to red light | GO:0050793: regulation of developmental process | GO:0043227: membrane-bounded organelle | GO:0061458: reproductive system development | GO:0043226: organelle | GO:0009314: response to radiation | GO:0009791: post-embryonic development | GO:0043229: intracellular organelle | GO:2000241: regulation of reproductive process | GO:0006355: regulation of transcription, DNA-dependent | GO:0043169: cation binding | GO:0044464: cell part | GO:0005623: cell | GO:0046914: transition metal ion binding | GO:0046872: metal ion binding	27.3.7: RNA.regulation of transcription.C2C2(Zn) CO-like, Constans-like zinc finger family	IPR000315: Zinc finger, B-box | IPR010402: CCT domain	V5vsC	IntEar	Ear_4	Low
GRMZM2G128233	1.93365	1.74125	2.80721	0.00517752	0.031709	-2.32471	ZM07G15530	NA	NA	Transmembrane protein 45B	NA	NA	IPR006904: Protein of unknown function DUF716, TMEM45	V5vsC	IntEar	Ear_4	Low
GRMZM2G110504	1.9331	4.22845	4.27622	2.24728e-05	0.000570721	2.36852	ZM08G01730	NA	NA	NA	NA	33.99: development.unspecified	NA	V5vsC	IntEar	Ear_4	Low
GRMZM2G145814	1.9313	4.63868	6.07803	2.2977e-09	1.26055e-06	11.0005	ZM03G21670	NA	NA	Mono- and diacylglycerol lipase	GO:0006629: lipid metabolic process | GO:0016787: hydrolase activity | GO:0052689: carboxylic ester hydrolase activity | GO:0005576: extracellular region | GO:0016298: lipase activity | GO:0004806: triglyceride lipase activity | GO:0003824: catalytic activity | GO:0016788: hydrolase activity, acting on ester bonds	11.9.2: lipid metabolism.lipid degradation.lipases	IPR002921: Lipase, class 3 | SignalP-noTM: Signal Peptide detected using noTM network	V5vsC	IntEar	Ear_4	Low
GRMZM2G405094	1.93036	2.47585	3.71304	0.000226009	0.00313895	0.399658	ZM08G30750	NA	NA	Myb-related protein Zm38	GO:0031323: regulation of cellular metabolic process | GO:0050789: regulation of biological process | GO:0031326: regulation of cellular biosynthetic process | GO:0080090: regulation of primary metabolic process | GO:0071704: organic substance metabolic process | GO:0032774: RNA biosynthetic process | GO:0030154: cell differentiation | GO:0097159: organic cyclic compound binding | GO:0044271: cellular nitrogen compound biosynthetic process | GO:0009739: response to gibberellin | GO:0001067: regulatory region nucleic acid binding | GO:0003677: DNA binding | GO:0001101: response to acid chemical | GO:0003676: nucleic acid binding | GO:0006357: regulation of transcription from RNA polymerase II promoter | GO:0001135: transcription factor activity, RNA polymerase II transcription factor recruiting | GO:0048869: cellular developmental process | GO:0005622: intracellular | GO:0009987: cellular process | GO:0044424: intracellular part | GO:0044464: cell part | GO:0006355: regulation of transcription, DNA-templated | GO:1901576: organic substance biosynthetic process | GO:0006351: transcription, DNA-templated | GO:0060255: regulation of macromolecule metabolic process | GO:0034645: cellular macromolecule biosynthetic process | GO:0050896: response to stimulus | GO:0032502: developmental process | GO:0034641: cellular nitrogen compound metabolic process | GO:0033993: response to lipid | GO:0019222: regulation of metabolic process | GO:0010556: regulation of macromolecule biosynthetic process | GO:0018130: heterocycle biosynthetic process | GO:0044260: cellular macromolecule metabolic process | GO:0003700: transcription factor activity, sequence-specific DNA binding | GO:0016070: RNA metabolic process | GO:0046483: heterocycle metabolic process | GO:0001134: transcription factor activity, transcription factor recruiting | GO:0043170: macromolecule metabolic process | GO:0044699: single-organism process | GO:1903506: regulation of nucleic acid-templated transcription | GO:0009058: biosynthetic process | GO:0043565: sequence-specific DNA binding | GO:0009059: macromolecule biosynthetic process | GO:0044212: transcription regulatory region DNA binding | GO:1901362: organic cyclic compound biosynthetic process | GO:1901363: heterocyclic compound binding | GO:1901360: organic cyclic compound metabolic process | GO:0019219: regulation of nucleobase-containing compound metabolic process | GO:0019438: aromatic compound biosynthetic process | GO:0097659: nucleic acid-templated transcription | GO:0010467: gene expression | GO:0034654: nucleobase-containing compound biosynthetic process | GO:0010468: regulation of gene expression | GO:0009719: response to endogenous stimulus | GO:0051252: regulation of RNA metabolic process | GO:0006807: nitrogen compound metabolic process | GO:0005634: nucleus | GO:0006725: cellular aromatic compound metabolic process | GO:0044767: single-organism developmental process | GO:0000981: RNA polymerase II transcription factor activity, sequence-specific DNA binding | GO:0009889: regulation of biosynthetic process | GO:0006139: nucleobase-containing compound metabolic process | GO:0009725: response to hormone | GO:0005488: binding | GO:0044249: cellular biosynthetic process | GO:0044763: single-organism cellular process | GO:0014070: response to organic cyclic compound | GO:0042221: response to chemical | GO:0000988: transcription factor activity, protein binding | GO:0000989: transcription factor activity, transcription factor binding | GO:0008152: metabolic process | GO:0010033: response to organic substance | GO:2001141: regulation of RNA biosynthetic process | GO:0065007: biological regulation | GO:0090304: nucleic acid metabolic process | GO:2000112: regulation of cellular macromolecule biosynthetic process | GO:0001071: nucleic acid binding transcription factor activity | GO:0043231: intracellular membrane-bounded organelle | GO:0001076: transcription factor activity, RNA polymerase II transcription factor binding | GO:0050794: regulation of cellular process | GO:0005623: cell | GO:0043227: membrane-bounded organelle | GO:1901700: response to oxygen-containing compound | GO:0044237: cellular metabolic process | GO:0043226: organelle | GO:0044238: primary metabolic process | GO:0009751: response to salicylic acid | GO:0051171: regulation of nitrogen compound metabolic process | GO:0000975: regulatory region DNA binding | GO:0006366: transcription from RNA polymerase II promoter | GO:0009753: response to jasmonic acid | GO:0043229: intracellular organelle | GO:0003682: chromatin binding	27.3.25: RNA.regulation of transcription.MYB domain transcription factor family	IPR009057: Homeodomain-like | IPR001005: SANT/Myb domain | IPR017930: Myb domain	V5vsC	IntEar	Ear_4	Low
GRMZM2G067575	1.92994	4.36127	4.36198	1.54364e-05	0.000438814	2.75492	ZM08G27270	NA	NA	NA	NA	NA	NA	V5vsC	IntEar	Ear_4	Low
GRMZM2G176117	1.92908	-1.19862	2.73726	0.00639918	0.0370285	-2.46467	ZM08G33370	NA	NA	NA	NA	NA	NA	V5vsC	IntEar	Ear_4	Low
GRMZM2G134182	1.91618	2.7231	2.97811	0.00303028	0.0215415	-1.78017	ZM03G08010	NA	NA	NA	GO:0071702: organic substance transport | GO:0017038: protein import | GO:0034357: photosynthetic membrane | GO:0055035: plastid thylakoid membrane | GO:0016020: membrane | GO:0005737: cytoplasm | GO:0051234: establishment of localization | GO:0072594: establishment of protein localization to organelle | GO:0005622: intracellular | GO:0044424: intracellular part | GO:0044744: protein targeting to nucleus | GO:0044422: organelle part | GO:0044464: cell part | GO:1902580: single-organism cellular localization | GO:1902582: single-organism intracellular transport | GO:0033036: macromolecule localization | GO:0031976: plastid thylakoid | GO:0009579: thylakoid | GO:0009535: chloroplast thylakoid membrane | GO:0005215: transporter activity | GO:0009536: plastid | GO:0044699: single-organism process | GO:0008565: protein transporter activity | GO:0009534: chloroplast thylakoid | GO:1902578: single-organism localization | GO:0031984: organelle subcompartment | GO:0034613: cellular protein localization | GO:0033365: protein localization to organelle | GO:0006606: protein import into nucleus | GO:0051179: localization | GO:0006605: protein targeting | GO:0005634: nucleus | GO:0045184: establishment of protein localization | GO:0044446: intracellular organelle part | GO:0006810: transport | GO:0044765: single-organism transport | GO:0044444: cytoplasmic part | GO:0046907: intracellular transport | GO:0034504: protein localization to nucleus | GO:0051649: establishment of localization in cell | GO:0043231: intracellular membrane-bounded organelle | GO:0022892: substrate-specific transporter activity | GO:0051641: cellular localization | GO:0009507: chloroplast | GO:0006913: nucleocytoplasmic transport | GO:0005623: cell | GO:0051169: nuclear transport | GO:0043227: membrane-bounded organelle | GO:0044435: plastid part | GO:0044436: thylakoid part | GO:0006886: intracellular protein transport | GO:0043226: organelle | GO:0042651: thylakoid membrane | GO:0044434: chloroplast part | GO:0051170: nuclear import | GO:0008104: protein localization | GO:0015031: protein transport | GO:0070727: cellular macromolecule localization | GO:1902593: single-organism nuclear import | GO:0043229: intracellular organelle	29.3.1: protein.targeting.nucleus	IPR009959: Polyketide cyclase SnoaL-like domain	V5vsC	IntEar	Ear_4	Low
GRMZM2G133475	1.91614	-3.74881	2.60887	0.00933535	0.0488972	-2.74896	ZM02G40890	NA	Peroxidase 66	Lignin-forming anionic peroxidase	GO:0004601: peroxidase activity | GO:0006979: response to oxidative stress | GO:0020037: heme binding | GO:0055114: oxidation-reduction process | GO:0005576: extracellular region | GO:0046872: metal ion binding | GO:0042744: hydrogen peroxide catabolic process | GO:0016209: antioxidant activity | GO:0044699: single-organism process | GO:0006950: response to stress | GO:0003824: catalytic activity | GO:0046906: tetrapyrrole binding | GO:0044710: single-organism metabolic process | GO:0005488: binding | GO:1901363: heterocyclic compound binding | GO:0008152: metabolic process | GO:0016491: oxidoreductase activity | GO:0097159: organic cyclic compound binding | GO:0016684: oxidoreductase activity, acting on peroxide as acceptor | GO:0050896: response to stimulus	26.12: misc.peroxidases	IPR002016: Haem peroxidase, plant/fungal/bacterial | IPR000823: Plant peroxidase | IPR010255: Haem peroxidase | IPR019794: Peroxidase, active site | IPR019793: Peroxidases heam-ligand binding site | SignalP-noTM: Signal Peptide detected using noTM network	V5vsC	IntEar	Ear_4	Low
GRMZM2G147503	1.91294	0.575184	3.14158	0.00177226	0.0145466	-1.39715	ZM04G05430	NA	NA	TRIBOA-glucoside O-methyltransferase BX7	GO:0046983: protein dimerization activity | GO:0005515: protein binding | GO:0008168: methyltransferase activity | GO:0003824: catalytic activity | GO:0008171: O-methyltransferase activity | GO:0016740: transferase activity | GO:0016741: transferase activity, transferring one-carbon groups	NA	IPR012967: Plant methyltransferase dimerisation | IPR011991: Winged helix-turn-helix DNA-binding domain	V5vsC	IntEar	Ear_4	Low
GRMZM2G129450	1.91189	1.55479	3.09728	0.00205434	0.0162227	-1.47133	ZM02G06420	NA	NA	NA	GO:0055114: oxidation-reduction process | GO:0005739: mitochondrion | GO:0043231: intracellular membrane-bounded organelle | GO:0005737: cytoplasm | GO:0005623: cell | GO:0043227: membrane-bounded organelle | GO:0005622: intracellular | GO:0009987: cellular process | GO:0044424: intracellular part | GO:0044699: single-organism process | GO:0044710: single-organism metabolic process | GO:0044237: cellular metabolic process | GO:0043226: organelle | GO:0044444: cytoplasmic part | GO:0044763: single-organism cellular process | GO:0045333: cellular respiration | GO:0044464: cell part | GO:0008152: metabolic process | GO:0015980: energy derivation by oxidation of organic compounds | GO:0009061: anaerobic respiration | GO:0006091: generation of precursor metabolites and energy | GO:0043229: intracellular organelle	NA	NA	V5vsC	IntEar	Ear_4	Low
GRMZM2G143258	1.90938	3.6399	5.93001	5.4032e-09	1.89059e-06	10.1904	ZM08G04140	NA	NA	diseco-3-hydroxy-5,9,17-trioxoandrosta-1(10),2	GO:0003824: catalytic activity	35.1: not assigned.no ontology	IPR000073: Alpha/beta hydrolase fold-1	V5vsC	IntEar	Ear_4	Low
GRMZM2G401436	1.90792	2.98204	4.1693	3.55756e-05	0.000802774	1.94806	ZM05G36670	NA	NA	Uncharacterized RING finger protein P4H10.07	GO:0005515: protein binding | GO:0008270: zinc ion binding | GO:0043169: cation binding | GO:0046914: transition metal ion binding | GO:0046872: metal ion binding | GO:0005488: binding | GO:0043167: ion binding	29.5.11.4.2: protein.degradation.ubiquitin.E3.RING	IPR013083: Zinc finger, RING/FYVE/PHD-type | IPR001841: Zinc finger, RING-type | IPR011016: Zinc finger, RING-CH-type	V5vsC	IntEar	Ear_4	Low
GRMZM2G080168	1.90774	1.16003	4.49009	8.70576e-06	0.00028624	3.31354	ZM04G04620	NA	NA	Transcription factor BEE	GO:0046983: protein dimerization activity | GO:0005515: protein binding | GO:0005488: binding	27.3.6: RNA.regulation of transcription.bHLH,Basic Helix-Loop-Helix family	IPR011598: Myc-type, basic helix-loop-helix (bHLH) domain	V5vsC	IntEar	Ear_4	Low
GRMZM5G844562	1.90732	6.37677	5.53909	4.75075e-08	7.39811e-06	8.10969	ZM05G21960	NA	Probable cinnamyl alcohol dehydrogenase	Cinnamyl alcohol dehydrogenase	GO:0055114: oxidation-reduction process | GO:0019438: aromatic compound biosynthetic process | GO:0052747: sinapyl alcohol dehydrogenase activity | GO:0071704: organic substance metabolic process | GO:0044550: secondary metabolite biosynthetic process | GO:0005737: cytoplasm | GO:0046872: metal ion binding | GO:0006725: cellular aromatic compound metabolic process | GO:0009987: cellular process | GO:0005622: intracellular | GO:0044424: intracellular part | GO:0044249: cellular biosynthetic process | GO:0005488: binding | GO:0044444: cytoplasmic part | GO:0044763: single-organism cellular process | GO:0044464: cell part | GO:0080167: response to karrikin | GO:1901576: organic substance biosynthetic process | GO:0016616: oxidoreductase activity, acting on the CH-OH group of donors, NAD or NADP as acceptor | GO:0016614: oxidoreductase activity, acting on CH-OH group of donors | GO:0008270: zinc ion binding | GO:0019748: secondary metabolic process | GO:0050896: response to stimulus | GO:0005829: cytosol | GO:0009808: lignin metabolic process | GO:0009809: lignin biosynthetic process | GO:0016491: oxidoreductase activity | GO:0003824: catalytic activity | GO:0045551: cinnamyl-alcohol dehydrogenase activity | GO:0009628: response to abiotic stimulus | GO:0005623: cell | GO:0044237: cellular metabolic process | GO:0044711: single-organism biosynthetic process | GO:0009058: biosynthetic process | GO:0043169: cation binding | GO:0009698: phenylpropanoid metabolic process | GO:0009699: phenylpropanoid biosynthetic process | GO:0043167: ion binding | GO:1901362: organic cyclic compound biosynthetic process | GO:1901360: organic cyclic compound metabolic process | GO:0046914: transition metal ion binding | GO:0016747: transferase activity, transferring acyl groups other than amino-acyl groups | GO:0016746: transferase activity, transferring acyl groups | GO:0044699: single-organism process | GO:0044710: single-organism metabolic process	16.2.1.10: secondary metabolism.phenylpropanoids.lignin biosynthesis.CAD	IPR002328: Alcohol dehydrogenase, zinc-type, conserved site | IPR011032: GroES (chaperonin 10)-like | IPR013149: Alcohol dehydrogenase, C-terminal | IPR016040: NAD(P)-binding domain | IPR020843: Polyketide synthase, enoylreductase | IPR002085: Alcohol dehydrogenase superfamily, zinc-type | IPR013154: Alcohol dehydrogenase GroES-like	V5vsC	IntEar	Ear_4	Low
GRMZM2G012233	1.9073	1.65091	2.9961	0.0028599	0.0206195	-1.74076	ZM03G34850	NA	NA	NA	NA	NA	NA	V5vsC	IntEar	Ear_4	Low
GRMZM2G067553	1.90713	-2.79087	2.61656	0.00913014	0.0480889	-2.77027	ZM02G24920	NA	NA	NA	NA	NA	NA	V5vsC	IntEar	Ear_4	Low
GRMZM2G078500	1.90657	5.68104	5.24792	2.21227e-07	2.09699e-05	6.65542	ZM03G25190	NA	NA	DOPA dioxygenase extradiol	GO:0006725: cellular aromatic compound metabolic process | GO:0008198: ferrous iron binding | GO:0016491: oxidoreductase activity | GO:0005622: intracellular | GO:0044699: single-organism process | GO:0044710: single-organism metabolic process | GO:0044424: intracellular part | GO:0055114: oxidation-reduction process | GO:0044464: cell part | GO:0005737: cytoplasm | GO:0008270: zinc ion binding | GO:0005623: cell | GO:0016701: oxidoreductase activity, acting on single donors with incorporation of molecular oxygen | GO:0051213: dioxygenase activity	35.1: not assigned.no ontology	IPR004183: Extradiol ring-cleavage dioxygenase, class III enzyme, subunit B	V5vsC	IntEar	Ear_4	Low
GRMZM2G158013	1.90609	0.970049	2.62068	0.00902211	0.0477328	-2.64052	ZM03G33070	NA	NA	Probable sulfate transporter 3.3	GO:0008272: sulfate transport | GO:0015116: sulfate transmembrane transporter activity | GO:0016021: integral component of membrane | GO:0031226: intrinsic component of plasma membrane | GO:0071944: cell periphery | GO:0005737: cytoplasm | GO:0005622: intracellular | GO:0098661: inorganic anion transmembrane transport | GO:0005886: plasma membrane | GO:0044444: cytoplasmic part | GO:0044424: intracellular part | GO:0044464: cell part | GO:0055085: transmembrane transport | GO:0034220: ion transmembrane transport | GO:0008271: secondary active sulfate transmembrane transporter activity | GO:0098656: anion transmembrane transport | GO:0043231: intracellular membrane-bounded organelle | GO:0009507: chloroplast | GO:0005623: cell | GO:0005887: integral component of plasma membrane | GO:0044459: plasma membrane part | GO:0009536: plastid | GO:0043227: membrane-bounded organelle | GO:0098660: inorganic ion transmembrane transport | GO:0015291: secondary active transmembrane transporter activity | GO:0043226: organelle | GO:0015293: symporter activity | GO:0022804: active transmembrane transporter activity | GO:1902358: sulfate transmembrane transport | GO:0043229: intracellular organelle | GO:0016020: membrane | GO:0016021: integral to membrane | GO:0006820: anion transport | GO:0008509: anion transmembrane transporter activity | GO:0005215: transporter activity | GO:0044765: single-organism transport | GO:0015075: ion transmembrane transporter activity | GO:0031224: intrinsic to membrane | GO:0051234: establishment of localization | GO:0022891: substrate-specific transmembrane transporter activity | GO:0022892: substrate-specific transporter activity | GO:0006810: transport | GO:0072348: sulfur compound transport | GO:0006811: ion transport | GO:1901682: sulfur compound transmembrane transporter activity | GO:0022857: transmembrane transporter activity | GO:0015698: inorganic anion transport | GO:0015103: inorganic anion transmembrane transporter activity | GO:0044425: membrane part | GO:0051179: localization	34.6: transport.sulphate	IPR001902: Sulphate anion transporter | IPR002645: STAS domain | IPR011547: Sulphate transporter | IPR018045: Sulphate anion transporter, conserved site	V5vsC	IntEar	Ear_4	Low
GRMZM2G087655	1.89846	-2.07385	2.8687	0.00428254	0.0276545	-2.06771	ZM10G05610	NA	NA	Cyclin-dependent kinase	GO:0004672: protein kinase activity | GO:0005524: ATP binding | GO:0006468: protein phosphorylation | GO:0071944: cell periphery | GO:0016020: membrane | GO:0043231: intracellular membrane-bounded organelle | GO:0005634: nucleus | GO:0005623: cell | GO:0043227: membrane-bounded organelle | GO:0005886: plasma membrane | GO:0005622: intracellular | GO:0044424: intracellular part | GO:0004674: protein serine/threonine kinase activity | GO:0043226: organelle | GO:0046777: protein autophosphorylation | GO:0044464: cell part | GO:0043229: intracellular organelle | GO:0016772: transferase activity, transferring phosphorus-containing groups | GO:0032555: purine ribonucleotide binding | GO:0043168: anion binding | GO:0032553: ribonucleotide binding | GO:0044260: cellular macromolecule metabolic process | GO:0043167: ion binding | GO:0035639: purine ribonucleoside triphosphate binding | GO:0097367: carbohydrate derivative binding | GO:0006796: phosphate-containing compound metabolic process | GO:0003824: catalytic activity | GO:0032559: adenyl ribonucleotide binding | GO:0006793: phosphorus metabolic process | GO:1901265: nucleoside phosphate binding | GO:0000166: nucleotide binding | GO:0001882: nucleoside binding | GO:0016301: kinase activity | GO:0030554: adenyl nucleotide binding | GO:0016773: phosphotransferase activity, alcohol group as acceptor | GO:0017076: purine nucleotide binding | GO:0097159: organic cyclic compound binding | GO:0043170: macromolecule metabolic process | GO:0044237: cellular metabolic process | GO:0044238: primary metabolic process | GO:0009987: cellular process | GO:0036094: small molecule binding | GO:0032549: ribonucleoside binding | GO:0016310: phosphorylation | GO:0005488: binding | GO:1901363: heterocyclic compound binding | GO:0001883: purine nucleoside binding | GO:0008152: metabolic process | GO:0043412: macromolecule modification | GO:0071704: organic substance metabolic process | GO:0044267: cellular protein metabolic process | GO:0032550: purine ribonucleoside binding | GO:0019538: protein metabolic process | GO:0036211: protein modification process | GO:0016740: transferase activity | GO:0006464: cellular protein modification process	29.4: protein.postranslational modification	IPR017441: Protein kinase, ATP binding site | IPR000719: Protein kinase domain | IPR002290: Serine/threonine- / dual specificity protein kinase, catalytic domain | IPR011009: Protein kinase-like domain | IPR008271: Serine/threonine-protein kinase, active site	V5vsC	IntEar	Ear_4	Low
GRMZM2G083382	1.89615	3.66361	5.25396	2.14437e-07	2.05323e-05	6.73152	ZM01G20160	NA	NA	H2 finger protein	GO:0005515: protein binding | GO:0008270: zinc ion binding | GO:0043169: cation binding | GO:0005488: binding | GO:0043167: ion binding | GO:0046914: transition metal ion binding | GO:0046872: metal ion binding	29.5.11.4.2: protein.degradation.ubiquitin.E3.RING	IPR001841: Zinc finger, RING-type | IPR013083: Zinc finger, RING/FYVE/PHD-type	V5vsC	IntEar	Ear_4	Low
GRMZM2G471269	1.89357	3.55256	5.72752	1.69195e-08	3.6887e-06	9.11144	ZM07G07440	NA	NA	NA	GO:0004185: serine-type carboxypeptidase activity | GO:0006508: proteolysis	NA	NA	V5vsC	IntEar	Ear_4	Low
GRMZM2G104639	1.89338	3.0094	5.49947	5.88107e-08	8.63633e-06	7.9382	ZM03G12270	NA	CASP-like protein 4	CASP-like protein Sb03g014480	GO:0071944: cell periphery | GO:0019899: enzyme binding | GO:0031224: intrinsic component of membrane | GO:0030054: cell junction | GO:0016021: integral component of membrane | GO:0005739: mitochondrion | GO:0016020: membrane | GO:0005911: cell-cell junction | GO:0005737: cytoplasm | GO:0005515: protein binding | GO:0005622: intracellular | GO:0005886: plasma membrane | GO:0044425: membrane part | GO:0044424: intracellular part | GO:0044444: cytoplasmic part | GO:0005488: binding | GO:0044464: cell part | GO:0055044: symplast | GO:0019901: protein kinase binding | GO:0043231: intracellular membrane-bounded organelle | GO:0019900: kinase binding | GO:0009506: plasmodesma | GO:0005623: cell | GO:0043226: organelle | GO:0043227: membrane-bounded organelle | GO:0043424: protein histidine kinase binding | GO:0043229: intracellular organelle | GO:0016021: integral to membrane	35.1: not assigned.no ontology	IPR006459: Uncharacterised protein family UPF0497, trans-membrane plant subgroup | IPR006702: Uncharacterised protein family UPF0497, trans-membrane plant	V5vsC	IntEar	Ear_4	Low
GRMZM2G090104	1.89281	3.40478	4.51258	7.86163e-06	0.00026494	3.40885	ZM07G01860	NA	NA	kelch-repeat protein At1g30090	GO:0005515: protein binding | GO:0005622: intracellular | GO:0044424: intracellular part | GO:0044464: cell part | GO:0005737: cytoplasm | GO:0005623: cell	29.5.11.4.3.2: protein.degradation.ubiquitin.E3.SCF.FBOX	IPR015916: Galactose oxidase, beta-propeller | IPR006652: Kelch repeat type 1 | IPR001810: F-box domain	V5vsC	IntEar	Ear_4	Low
GRMZM2G127386	1.89125	7.3115	6.40973	3.17568e-10	3.33886e-07	12.8815	ZM10G04140	NA	NA	SPIRAL1-like 2	GO:0005874: microtubule	NA	NA	V5vsC	IntEar	Ear_4	Low
GRMZM2G020500	1.88932	2.63312	2.8964	0.00392735	0.0259522	-2.07834	ZM02G07230	NA	NA	P450 86A7	GO:0005506: iron ion binding | GO:0016705: oxidoreductase activity, acting on paired donors, with incorporation or reduction of molecular oxygen | GO:0020037: heme binding | GO:0055114: oxidation-reduction process | GO:0031224: intrinsic component of membrane | GO:0071704: organic substance metabolic process | GO:0019752: carboxylic acid metabolic process | GO:0018685: alkane 1-monooxygenase activity | GO:0016021: integral component of membrane | GO:0006629: lipid metabolic process | GO:0016020: membrane | GO:0070330: aromatase activity | GO:0005515: protein binding | GO:0043436: oxoacid metabolic process | GO:0006950: response to stress | GO:0009987: cellular process | GO:0006631: fatty acid metabolic process | GO:0004497: monooxygenase activity | GO:0006952: defense response | GO:0044425: membrane part | GO:0044763: single-organism cellular process | GO:0016713: oxidoreductase activity, acting on paired donors, with incorporation or reduction of molecular oxygen, reduced iron-sulfur protein as one donor, and incorporation of one atom of oxygen | GO:0016712: oxidoreductase activity, acting on paired donors, with incorporation or reduction of molecular oxygen, reduced flavin or flavoprotein as one donor, and incorporation of one atom of oxygen | GO:0019825: oxygen binding | GO:0032787: monocarboxylic acid metabolic process | GO:0050896: response to stimulus | GO:0044281: small molecule metabolic process | GO:0044237: cellular metabolic process | GO:0005576: extracellular region | GO:0044238: primary metabolic process | GO:0044255: cellular lipid metabolic process | GO:0006082: organic acid metabolic process | GO:0043169: cation binding | GO:0044699: single-organism process | GO:0043167: ion binding | GO:0046914: transition metal ion binding | GO:0003824: catalytic activity | GO:0046906: tetrapyrrole binding | GO:0046872: metal ion binding | GO:0044710: single-organism metabolic process | GO:1901363: heterocyclic compound binding | GO:0005488: binding | GO:0008152: metabolic process | GO:0016491: oxidoreductase activity | GO:0097159: organic cyclic compound binding	26.10: misc.cytochrome P450	IPR002401: Cytochrome P450, E-class, group I | IPR001128: Cytochrome P450 | IPR017972: Cytochrome P450, conserved site	V5vsC	IntEar	Ear_4	Low
GRMZM2G013391	1.88745	2.63324	3.19873	0.00146111	0.0125716	-1.18115	ZM08G34920	NA	NA	WRKY transcription factor 65	GO:0003700: transcription factor activity, sequence-specific DNA binding | GO:0006355: regulation of transcription, DNA-templated | GO:0043565: sequence-specific DNA binding | GO:0043227: membrane-bounded organelle | GO:0043226: organelle | GO:0044424: intracellular part | GO:0005622: intracellular | GO:0044464: cell part | GO:0005634: nucleus | GO:0043231: intracellular membrane-bounded organelle | GO:0043229: intracellular organelle | GO:0005623: cell | GO:0006355: regulation of transcription, DNA-dependent | GO:0003700: sequence-specific DNA binding transcription factor activity | GO:0010468: regulation of gene expression | GO:0010467: gene expression | GO:0006807: nitrogen compound metabolic process | GO:0051252: regulation of RNA metabolic process | GO:0051171: regulation of nitrogen compound metabolic process | GO:0044260: cellular macromolecule metabolic process | GO:0019222: regulation of metabolic process | GO:0019219: regulation of nucleobase-containing compound metabolic process | GO:0034641: cellular nitrogen compound metabolic process | GO:0034645: cellular macromolecule biosynthetic process | GO:0050789: regulation of biological process | GO:0009889: regulation of biosynthetic process | GO:0018130: heterocycle biosynthetic process | GO:0019438: aromatic compound biosynthetic process | GO:0043170: macromolecule metabolic process | GO:0046483: heterocycle metabolic process | GO:0016070: RNA metabolic process | GO:0009987: cellular process | GO:0044271: cellular nitrogen compound biosynthetic process | GO:0065007: biological regulation | GO:0010556: regulation of macromolecule biosynthetic process | GO:0006139: nucleobase-containing compound metabolic process | GO:0032774: RNA biosynthetic process | GO:0006725: cellular aromatic compound metabolic process | GO:1901576: organic substance biosynthetic process | GO:0090304: nucleic acid metabolic process | GO:0080090: regulation of primary metabolic process | GO:0097159: organic cyclic compound binding | GO:2001141: regulation of RNA biosynthetic process | GO:0044237: cellular metabolic process | GO:0044238: primary metabolic process | GO:0009058: biosynthetic process | GO:0009059: macromolecule biosynthetic process | GO:0003676: nucleic acid binding | GO:0003677: DNA binding | GO:2000112: regulation of cellular macromolecule biosynthetic process | GO:0006351: transcription, DNA-templated | GO:0060255: regulation of macromolecule metabolic process | GO:0031323: regulation of cellular metabolic process | GO:0031326: regulation of cellular biosynthetic process | GO:1901360: organic cyclic compound metabolic process | GO:1901362: organic cyclic compound biosynthetic process | GO:0034654: nucleobase-containing compound biosynthetic process | GO:1901363: heterocyclic compound binding | GO:0005488: binding | GO:0050794: regulation of cellular process | GO:0008152: metabolic process | GO:0001071: nucleic acid binding transcription factor activity | GO:0071704: organic substance metabolic process | GO:0044249: cellular biosynthetic process	27.3.32: RNA.regulation of transcription.WRKY domain transcription factor family	IPR003657: DNA-binding WRKY	V5vsC	IntEar	Ear_4	Low
AC205471.4_FG007	1.88599	3.19517	3.00881	0.00274483	0.0200139	-1.81639	ZM08G19720	NA	NA	NA	NA	NA	IPR007608: Senescence regulator S40	V5vsC	IntEar	Ear_4	Low
GRMZM2G169458	1.88562	3.04286	3.31644	0.000972892	0.00931563	-0.891756	ZM05G35110	NA	NA	Aldehyde dehydrogenase family 3 member F1	GO:0008152: metabolic process | GO:0016491: oxidoreductase activity | GO:0055114: oxidation-reduction process | GO:0071704: organic substance metabolic process | GO:0016620: oxidoreductase activity, acting on the aldehyde or oxo group of donors, NAD or NADP as acceptor | GO:0012505: endomembrane system | GO:0016020: membrane | GO:0043231: intracellular membrane-bounded organelle | GO:0005737: cytoplasm | GO:0004028: 3-chloroallyl aldehyde dehydrogenase activity | GO:0005623: cell | GO:0004029: aldehyde dehydrogenase (NAD) activity | GO:0043227: membrane-bounded organelle | GO:0005622: intracellular | GO:0009987: cellular process | GO:0044424: intracellular part | GO:0044237: cellular metabolic process | GO:0043226: organelle | GO:0044444: cytoplasmic part | GO:0044763: single-organism cellular process | GO:0005783: endoplasmic reticulum | GO:0044464: cell part | GO:0004030: aldehyde dehydrogenase [NAD(P)+] activity | GO:0016903: oxidoreductase activity, acting on the aldehyde or oxo group of donors | GO:0006081: cellular aldehyde metabolic process | GO:0043229: intracellular organelle	5.10: fermentation.aldehyde dehydrogenase	IPR012394: Aldehyde dehydrogenase NAD(P)-dependent | IPR016163: Aldehyde dehydrogenase, C-terminal | IPR016162: Aldehyde dehydrogenase, N-terminal | IPR016161: Aldehyde/histidinol dehydrogenase | IPR015590: Aldehyde dehydrogenase domain	V5vsC	IntEar	Ear_4	Low
GRMZM2G388585	1.88389	2.68337	2.76027	0.00597115	0.0351985	-2.35012	ZM02G07280	NA	NA	NA	GO:0005886: plasma membrane	NA	IPR022212: Protein of unknown function DUF3741 | IPR025486: Domain of unknown function DUF4378	V5vsC	IntEar	Ear_4	Low
GRMZM2G127117	1.87912	4.66067	4.88372	1.37262e-06	7.35075e-05	4.96063	ZM03G26200	NA	NA	endo-1,3-beta-glucosidase, basic	GO:0004553: hydrolase activity, hydrolyzing O-glycosyl compounds | GO:0005975: carbohydrate metabolic process | GO:0071944: cell periphery | GO:0031225: anchored component of membrane | GO:0031224: intrinsic component of membrane | GO:0030312: external encapsulating structure | GO:0031226: intrinsic component of plasma membrane | GO:0071840: cellular component organization or biogenesis | GO:0016020: membrane | GO:0016043: cellular component organization | GO:0005618: cell wall | GO:0005634: nucleus | GO:0005737: cytoplasm | GO:0005886: plasma membrane | GO:0009987: cellular process | GO:0006950: response to stress | GO:0005622: intracellular | GO:0044425: membrane part | GO:0044424: intracellular part | GO:0006952: defense response | GO:0050896: response to stimulus | GO:0044464: cell part | GO:0071555: cell wall organization | GO:0015926: glucosidase activity | GO:0071554: cell wall organization or biogenesis | GO:0043231: intracellular membrane-bounded organelle | GO:0044459: plasma membrane part | GO:0005623: cell | GO:0046658: anchored component of plasma membrane | GO:0043227: membrane-bounded organelle | GO:0042973: glucan endo-1,3-beta-D-glucosidase activity | GO:0005576: extracellular region | GO:0045229: external encapsulating structure organization | GO:0043226: organelle | GO:0008422: beta-glucosidase activity | GO:0043229: intracellular organelle | GO:0003824: catalytic activity | GO:0046658: anchored to plasma membrane | GO:0016787: hydrolase activity | GO:0016798: hydrolase activity, acting on glycosyl bonds | GO:0008152: metabolic process | GO:0071704: organic substance metabolic process | GO:0044238: primary metabolic process	26.4.1: misc.beta 1,3 glucan hydrolases.glucan endo-1,3-beta-glucosidase	IPR013781: Glycoside hydrolase, catalytic domain | IPR000490: Glycoside hydrolase, family 17 | IPR017853: Glycoside hydrolase, superfamily | SignalP-noTM: Signal Peptide detected using noTM network	V5vsC	IntEar	Ear_4	Low
GRMZM2G133552	1.87694	-0.981901	2.60949	0.00931855	0.0488272	-2.665	ZM08G03110	NA	NA	Zinc finger protein 6	GO:0071229: cellular response to acid chemical | GO:0050789: regulation of biological process | GO:0030154: cell differentiation | GO:0097159: organic cyclic compound binding | GO:0044271: cellular nitrogen compound biosynthetic process | GO:0009739: response to gibberellin | GO:0001067: regulatory region nucleic acid binding | GO:0001101: response to acid chemical | GO:0048869: cellular developmental process | GO:0009987: cellular process | GO:0044424: intracellular part | GO:0044700: single organism signaling | GO:0048468: cell development | GO:0009740: gibberellic acid mediated signaling pathway | GO:0006355: regulation of transcription, DNA-templated | GO:1901576: organic substance biosynthetic process | GO:0007165: signal transduction | GO:0006351: transcription, DNA-templated | GO:0034645: cellular macromolecule biosynthetic process | GO:0050896: response to stimulus | GO:0032502: developmental process | GO:0034641: cellular nitrogen compound metabolic process | GO:0010556: regulation of macromolecule biosynthetic process | GO:0032989: cellular component morphogenesis | GO:0044260: cellular macromolecule metabolic process | GO:0043170: macromolecule metabolic process | GO:0009735: response to cytokinin | GO:0009736: cytokinin-activated signaling pathway | GO:1903506: regulation of nucleic acid-templated transcription | GO:0009058: biosynthetic process | GO:0009059: macromolecule biosynthetic process | GO:0043169: cation binding | GO:0048856: anatomical structure development | GO:0043167: ion binding | GO:0007154: cell communication | GO:0019438: aromatic compound biosynthetic process | GO:0071840: cellular component organization or biogenesis | GO:0032870: cellular response to hormone stimulus | GO:0010467: gene expression | GO:0034654: nucleobase-containing compound biosynthetic process | GO:0016043: cellular component organization | GO:0010468: regulation of gene expression | GO:0006807: nitrogen compound metabolic process | GO:0044767: single-organism developmental process | GO:0009888: tissue development | GO:0009889: regulation of biosynthetic process | GO:0006139: nucleobase-containing compound metabolic process | GO:0044249: cellular biosynthetic process | GO:0044763: single-organism cellular process | GO:0042221: response to chemical | GO:0008152: metabolic process | GO:2001141: regulation of RNA biosynthetic process | GO:0090304: nucleic acid metabolic process | GO:0070887: cellular response to chemical stimulus | GO:0001071: nucleic acid binding transcription factor activity | GO:0009755: hormone-mediated signaling pathway | GO:1901700: response to oxygen-containing compound | GO:0044237: cellular metabolic process | GO:1901701: cellular response to oxygen-containing compound | GO:0044238: primary metabolic process | GO:0051171: regulation of nitrogen compound metabolic process | GO:0031323: regulation of cellular metabolic process | GO:0071704: organic substance metabolic process | GO:0031326: regulation of cellular biosynthetic process | GO:0080090: regulation of primary metabolic process | GO:0032774: RNA biosynthetic process | GO:0051716: cellular response to stimulus | GO:0003677: DNA binding | GO:0003676: nucleic acid binding | GO:0005622: intracellular | GO:0010090: trichome morphogenesis | GO:0044464: cell part | GO:0060255: regulation of macromolecule metabolic process | GO:0010476: gibberellin mediated signaling pathway | GO:0033993: response to lipid | GO:0019222: regulation of metabolic process | GO:0071396: cellular response to lipid | GO:0071310: cellular response to organic substance | GO:0018130: heterocycle biosynthetic process | GO:0016070: RNA metabolic process | GO:0003700: transcription factor activity, sequence-specific DNA binding | GO:0046483: heterocycle metabolic process | GO:0044699: single-organism process | GO:0009653: anatomical structure morphogenesis | GO:0044212: transcription regulatory region DNA binding | GO:1901362: organic cyclic compound biosynthetic process | GO:1901363: heterocyclic compound binding | GO:1901360: organic cyclic compound metabolic process | GO:0090558: plant epidermis development | GO:0019219: regulation of nucleobase-containing compound metabolic process | GO:0090626: plant epidermis morphogenesis | GO:0010026: trichome differentiation | GO:0071368: cellular response to cytokinin stimulus | GO:0097659: nucleic acid-templated transcription | GO:0023052: signaling | GO:0009719: response to endogenous stimulus | GO:0051252: regulation of RNA metabolic process | GO:0046872: metal ion binding | GO:0005634: nucleus | GO:0006725: cellular aromatic compound metabolic process | GO:0009725: response to hormone | GO:0005488: binding | GO:0000902: cell morphogenesis | GO:0000904: cell morphogenesis involved in differentiation | GO:0010033: response to organic substance | GO:0065007: biological regulation | GO:2000112: regulation of cellular macromolecule biosynthetic process | GO:0071495: cellular response to endogenous stimulus | GO:0043231: intracellular membrane-bounded organelle | GO:0050794: regulation of cellular process | GO:0071370: cellular response to gibberellin stimulus | GO:0005623: cell | GO:0043227: membrane-bounded organelle | GO:0043226: organelle | GO:0000975: regulatory region DNA binding | GO:0043229: intracellular organelle | GO:0006355: regulation of transcription, DNA-dependent	27.3.11: RNA.regulation of transcription.C2H2 zinc finger family	IPR007087: Zinc finger, C2H2 | IPR013087: Zinc finger C2H2-type/integrase DNA-binding domain	V5vsC	IntEar	Ear_4	Low
GRMZM2G040559	1.87228	0.878683	2.82843	0.00485107	0.0302573	-2.27282	ZM04G34180	NA	NA	NA	GO:0043229: intracellular organelle | GO:0009534: chloroplast thylakoid | GO:0044434: chloroplast part | GO:0042651: thylakoid membrane | GO:0043226: organelle | GO:0044436: thylakoid part | GO:0044435: plastid part | GO:0009536: plastid | GO:0043227: membrane-bounded organelle | GO:0009535: chloroplast thylakoid membrane | GO:0009579: thylakoid | GO:0005623: cell | GO:0009507: chloroplast | GO:0031976: plastid thylakoid | GO:0043231: intracellular membrane-bounded organelle | GO:0044464: cell part | GO:0044444: cytoplasmic part | GO:0044422: organelle part | GO:0044425: membrane part | GO:0044424: intracellular part | GO:0044446: intracellular organelle part | GO:0005622: intracellular | GO:0005737: cytoplasm | GO:0016020: membrane | GO:0016021: integral component of membrane | GO:0055035: plastid thylakoid membrane | GO:0034357: photosynthetic membrane | GO:0031224: intrinsic component of membrane | GO:0031984: organelle subcompartment	NA	NA	V5vsC	IntEar	Ear_4	Low
GRMZM2G135456	1.86909	-0.743691	2.94861	0.00332989	0.023103	-1.85641	ZM01G12460	NA	NA	ETO1-like protein 2	GO:0005515: protein binding | GO:0030674: protein binding, bridging | GO:0050789: regulation of biological process | GO:0051239: regulation of multicellular organismal process | GO:2000069: regulation of post-embryonic root development | GO:0006508: proteolysis | GO:0000096: sulfur amino acid metabolic process | GO:0006511: ubiquitin-dependent protein catabolic process | GO:0009987: cellular process | GO:0044424: intracellular part | GO:0044700: single organism signaling | GO:0042762: regulation of sulfur metabolic process | GO:1901575: organic substance catabolic process | GO:0009743: response to carbohydrate | GO:1901576: organic substance biosynthetic process | GO:0044267: cellular protein metabolic process | GO:0030163: protein catabolic process | GO:0044707: single-multicellular organism process | GO:0007165: signal transduction | GO:0032501: multicellular organismal process | GO:0050896: response to stimulus | GO:0019941: modification-dependent protein catabolic process | GO:0016036: cellular response to phosphate starvation | GO:0032502: developmental process | GO:0048580: regulation of post-embryonic development | GO:0033554: cellular response to stress | GO:0043450: alkene biosynthetic process | GO:1900908: regulation of olefin metabolic process | GO:0044265: cellular macromolecule catabolic process | GO:0009605: response to external stimulus | GO:0044260: cellular macromolecule metabolic process | GO:0043170: macromolecule metabolic process | GO:1900911: regulation of olefin biosynthetic process | GO:0009058: biosynthetic process | GO:0044257: cellular protein catabolic process | GO:1901564: organonitrogen compound metabolic process | GO:0042594: response to starvation | GO:0048856: anatomical structure development | GO:0009692: ethylene metabolic process | GO:0009693: ethylene biosynthetic process | GO:0007275: multicellular organism development | GO:0007154: cell communication | GO:0009056: catabolic process | GO:0009057: macromolecule catabolic process | GO:0043449: cellular alkene metabolic process | GO:0019538: protein metabolic process | GO:0031667: response to nutrient levels | GO:0006807: nitrogen compound metabolic process | GO:0048731: system development | GO:0071322: cellular response to carbohydrate stimulus | GO:0031669: cellular response to nutrient levels | GO:0031668: cellular response to extracellular stimulus | GO:0044767: single-organism developmental process | GO:0043161: proteasome-mediated ubiquitin-dependent protein catabolic process | GO:0009889: regulation of biosynthetic process | GO:0044248: cellular catabolic process | GO:0044763: single-organism cellular process | GO:0044249: cellular biosynthetic process | GO:0042221: response to chemical | GO:0008152: metabolic process | GO:0051603: proteolysis involved in cellular protein catabolic process | GO:0070887: cellular response to chemical stimulus | GO:0017145: stem cell division | GO:0009756: carbohydrate mediated signaling | GO:0044237: cellular metabolic process | GO:1901700: response to oxygen-containing compound | GO:1901701: cellular response to oxygen-containing compound | GO:0044238: primary metabolic process | GO:0010182: sugar mediated signaling pathway | GO:0051171: regulation of nitrogen compound metabolic process | GO:0009991: response to extracellular stimulus | GO:2000280: regulation of root development | GO:2000026: regulation of multicellular organismal development | GO:0006082: organic acid metabolic process | GO:0031323: regulation of cellular metabolic process | GO:0031326: regulation of cellular biosynthetic process | GO:0071704: organic substance metabolic process | GO:0010364: regulation of ethylene biosynthetic process | GO:0051716: cellular response to stimulus | GO:0006950: response to stress | GO:0009267: cellular response to starvation | GO:0005622: intracellular | GO:0044464: cell part | GO:0006790: sulfur compound metabolic process | GO:0019222: regulation of metabolic process | GO:0031335: regulation of sulfur amino acid metabolic process | GO:0099402: plant organ development | GO:0071310: cellular response to organic substance | GO:0044699: single-organism process | GO:0051301: cell division | GO:1900673: olefin metabolic process | GO:0022622: root system development | GO:0023052: signaling | GO:1900674: olefin biosynthetic process | GO:0005634: nucleus | GO:0048528: post-embryonic root development | GO:0010033: response to organic substance | GO:0043632: modification-dependent macromolecule catabolic process | GO:0065007: biological regulation | GO:0060090: binding, bridging | GO:0071496: cellular response to external stimulus | GO:0010498: proteasomal protein catabolic process | GO:0043231: intracellular membrane-bounded organelle | GO:0050794: regulation of cellular process | GO:0005623: cell | GO:0050793: regulation of developmental process | GO:0044281: small molecule metabolic process | GO:0048364: root development | GO:0043227: membrane-bounded organelle | GO:0044710: single-organism metabolic process | GO:0043226: organelle | GO:0009791: post-embryonic development | GO:0090696: post-embryonic plant organ development | GO:0043229: intracellular organelle	NA	IPR001440: Tetratricopeptide TPR1 | IPR013026: Tetratricopeptide repeat-containing domain | IPR011333: BTB/POZ fold | IPR019734: Tetratricopeptide repeat | IPR011990: Tetratricopeptide-like helical | IPR013105: Tetratricopeptide TPR2	V5vsC	IntEar	Ear_4	Low
GRMZM2G149798	1.86901	4.22049	4.80769	1.98133e-06	9.58272e-05	4.61158	ZM09G24860	NA	NA	Thaumatin-like protein 1	NA	20.1: stress.biotic	IPR001938: Thaumatin | SignalP-noTM: Signal Peptide detected using noTM network	V5vsC	IntEar	Ear_4	Low
GRMZM2G103945	1.86837	4.89123	3.00259	0.00280055	0.0202897	-1.8605	ZM06G21010	NA	Aquaporin TIP4-1	Aquaporin TIP4	GO:0005215: transporter activity | GO:0016020: membrane | GO:0006810: transport | GO:0016021: integral to membrane | GO:0005774: vacuolar membrane | GO:0051234: establishment of localization | GO:0051179: localization	34.19.2: transport.Major Intrinsic Proteins.TIP	IPR000425: Major intrinsic protein | IPR023271: Aquaporin-like | IPR022357: Major intrinsic protein, conserved site	V5vsC	IntEar	Ear_4	Low
GRMZM2G021410	1.86807	-0.768706	2.92028	0.00364293	0.0246474	-1.93021	ZM03G03900	NA	NA	NA	GO:0003824: catalytic activity	35.1: not assigned.no ontology	NA	V5vsC	IntEar	Ear_4	Low
GRMZM2G147683	1.86374	-4.53891	2.99105	0.00290677	0.0208884	-2.0434	ZM10G07600	NA	NA	CRIB domain-containing protein	GO:0043229: intracellular organelle | GO:0060560: developmental growth involved in morphogenesis | GO:0048856: anatomical structure development | GO:0009653: anatomical structure morphogenesis | GO:0043226: organelle | GO:0009856: pollination | GO:0044699: single-organism process | GO:0009932: cell tip growth | GO:0043227: membrane-bounded organelle | GO:0005623: cell | GO:0003006: developmental process involved in reproduction | GO:0009826: unidimensional cell growth | GO:0032989: cellular component morphogenesis | GO:0048588: developmental cell growth | GO:0043231: intracellular membrane-bounded organelle | GO:0051704: multi-organism process | GO:0032502: developmental process | GO:0032501: multicellular organismal process | GO:0065007: biological regulation | GO:0044703: multi-organism reproductive process | GO:0044706: multi-multicellular organism process | GO:0009860: pollen tube growth | GO:0000904: cell morphogenesis involved in differentiation | GO:0000902: cell morphogenesis | GO:0044464: cell part | GO:0022414: reproductive process | GO:0044763: single-organism cellular process | GO:0048589: developmental growth | GO:0048468: cell development | GO:0044424: intracellular part | GO:0040008: regulation of growth | GO:0005622: intracellular | GO:0044702: single organism reproductive process | GO:0000003: reproduction | GO:0040007: growth | GO:0048869: cellular developmental process | GO:0009987: cellular process | GO:0048868: pollen tube development | GO:0044767: single-organism developmental process | GO:0005634: nucleus | GO:0005737: cytoplasm | GO:0016043: cellular component organization | GO:0030154: cell differentiation | GO:0071840: cellular component organization or biogenesis | GO:0050789: regulation of biological process | GO:0016049: cell growth | GO:0005515: protein binding	30.5: signalling.G-proteins	IPR000095: CRIB domain	V5vsC	IntEar	Ear_4	Low
GRMZM2G087769	1.86294	0.132571	3.61312	0.000330731	0.00417843	-0.0752175	ZM03G38570	NA	NA	Putative methyltransferase DDB_G0268948	GO:0008152: metabolic process | GO:0008168: methyltransferase activity | GO:0032259: methylation | GO:0012505: endomembrane system | GO:0098805: whole membrane | GO:0030198: extracellular matrix organization | GO:0005737: cytoplasm | GO:0016020: membrane | GO:0010208: pollen wall assembly | GO:0010927: cellular component assembly involved in morphogenesis | GO:0043062: extracellular structure organization | GO:0009987: cellular process | GO:0000003: reproduction | GO:0048869: cellular developmental process | GO:0044702: single organism reproductive process | GO:0006950: response to stress | GO:0005622: intracellular | GO:0031090: organelle membrane | GO:0044422: organelle part | GO:0044424: intracellular part | GO:0022414: reproductive process | GO:0048229: gametophyte development | GO:0044464: cell part | GO:0044707: single-multicellular organism process | GO:0044703: multi-organism reproductive process | GO:0044706: multi-multicellular organism process | GO:0032501: multicellular organismal process | GO:0032502: developmental process | GO:0050896: response to stimulus | GO:0051704: multi-organism process | GO:0005768: endosome | GO:0032989: cellular component morphogenesis | GO:0005802: trans-Golgi network | GO:0009856: pollination | GO:0044699: single-organism process | GO:0005773: vacuole | GO:0005774: vacuolar membrane | GO:0045229: external encapsulating structure organization | GO:0009653: anatomical structure morphogenesis | GO:0007275: multicellular organism development | GO:0048856: anatomical structure development | GO:0009651: response to salt stress | GO:0010584: pollen exine formation | GO:0031984: organelle subcompartment | GO:0071840: cellular component organization or biogenesis | GO:0098588: bounding membrane of organelle | GO:0016043: cellular component organization | GO:0005634: nucleus | GO:0044767: single-organism developmental process | GO:0044446: intracellular organelle part | GO:0009846: pollen germination | GO:0008757: S-adenosylmethionine-dependent methyltransferase activity | GO:0098791: Golgi subcompartment | GO:0044763: single-organism cellular process | GO:0044444: cytoplasmic part | GO:0048646: anatomical structure formation involved in morphogenesis | GO:0006970: response to osmotic stress | GO:0005829: cytosol | GO:0043231: intracellular membrane-bounded organelle | GO:0044085: cellular component biogenesis | GO:0009628: response to abiotic stimulus | GO:0005623: cell | GO:0044437: vacuolar part | GO:0043227: membrane-bounded organelle | GO:0043226: organelle | GO:0085029: extracellular matrix assembly | GO:0005794: Golgi apparatus | GO:0009555: pollen development | GO:0044431: Golgi apparatus part | GO:0022607: cellular component assembly | GO:0043229: intracellular organelle	33.99: development.unspecified	IPR013216: Methyltransferase type 11	V5vsC	IntEar	Ear_4	Low
GRMZM2G147266	1.86128	6.2946	5.93092	5.37519e-09	1.89059e-06	10.1834	ZM10G00130	NA	NA	NA	NA	NA	IPR026057: PC-Esterase | IPR025846: PMR5 N-terminal domain	V5vsC	IntEar	Ear_4	Low
GRMZM2G140032	1.86114	3.21272	4.30637	1.97076e-05	0.000520553	2.50461	ZM03G04860	NA	NA	NA	NA	NA	NA	V5vsC	IntEar	Ear_4	Low
GRMZM2G429807	1.85599	0.118052	3.06599	0.00227785	0.0174295	-1.56789	ZM01G27490	NA	NA	NA	GO:0005516: calmodulin binding	NA	IPR012417: Calmodulin-binding domain, plant	V5vsC	IntEar	Ear_4	Low
GRMZM2G048200	1.85421	2.82537	3.6783	0.000258251	0.00346724	0.275443	ZM08G19810	NA	NA	esterase/lipase LIP-4	GO:0016788: hydrolase activity, acting on ester bonds | GO:0006629: lipid metabolic process | GO:0016787: hydrolase activity | GO:0044710: single-organism metabolic process | GO:0044699: single-organism process | GO:0008152: metabolic process | GO:0071704: organic substance metabolic process | GO:0003824: catalytic activity | GO:0044238: primary metabolic process	26.28: misc.GDSL-motif lipase	IPR001087: Lipase, GDSL | IPR013831: SGNH hydrolase-type esterase domain	V5vsC	IntEar	Ear_4	Low
GRMZM2G123407	1.85315	3.65674	5.01484	7.20617e-07	4.64643e-05	5.59106	ZM03G10000	NA	NA	Lamin-like protein	GO:0009055: electron carrier activity | GO:0031225: anchored component of membrane | GO:0031224: intrinsic component of membrane | GO:0071944: cell periphery | GO:0031226: intrinsic component of plasma membrane | GO:0046872: metal ion binding | GO:0016020: membrane | GO:0005507: copper ion binding | GO:0044459: plasma membrane part | GO:0005623: cell | GO:0046658: anchored component of plasma membrane | GO:0044425: membrane part | GO:0005886: plasma membrane | GO:0005488: binding | GO:0044464: cell part | GO:0043169: cation binding | GO:0043167: ion binding | GO:0046914: transition metal ion binding | GO:0031225: anchored to membrane	26.19: misc.plastocyanin-like	IPR003245: Plastocyanin-like | IPR008972: Cupredoxin | SignalP-noTM: Signal Peptide detected using noTM network	V5vsC	IntEar	Ear_4	Low
GRMZM2G171328	1.85067	0.953921	3.177	0.00157294	0.0132978	-1.2421	ZM06G12600	NA	NA	chelate reductase 1	GO:0031984: organelle subcompartment | GO:0031224: intrinsic component of membrane | GO:0055114: oxidation-reduction process | GO:0012505: endomembrane system | GO:0016021: integral component of membrane | GO:0016020: membrane | GO:0046872: metal ion binding | GO:0005737: cytoplasm | GO:0005622: intracellular | GO:0004497: monooxygenase activity | GO:0044446: intracellular organelle part | GO:0044424: intracellular part | GO:0044425: membrane part | GO:0005488: binding | GO:0098791: Golgi subcompartment | GO:0044422: organelle part | GO:0044444: cytoplasmic part | GO:0044464: cell part | GO:0008152: metabolic process | GO:0043231: intracellular membrane-bounded organelle | GO:0016491: oxidoreductase activity | GO:0003824: catalytic activity | GO:0005768: endosome | GO:0005802: trans-Golgi network | GO:0005623: cell | GO:0043227: membrane-bounded organelle | GO:0044699: single-organism process | GO:0044710: single-organism metabolic process | GO:0005773: vacuole | GO:0043226: organelle | GO:0043169: cation binding | GO:0005794: Golgi apparatus | GO:0044431: Golgi apparatus part | GO:0043167: ion binding | GO:0043229: intracellular organelle | GO:0016021: integral to membrane	26.7: misc.oxidases - copper, flavone etc	IPR019545: DM13 domain | IPR005018: DOMON domain | IPR006593: Cytochrome b561/ferric reductase transmembrane	V5vsC	IntEar	Ear_4	Low
GRMZM2G100988	1.84879	4.54846	5.49465	6.03514e-08	8.77168e-06	7.91295	ZM09G24700	NA	NA	NA	GO:0031224: intrinsic component of membrane | GO:0044425: membrane part | GO:0016021: integral component of membrane | GO:0016020: membrane	NA	NA	V5vsC	IntEar	Ear_4	Low
GRMZM2G472167	1.84481	5.76119	4.43768	1.10232e-05	0.000337387	3.01664	ZM01G02990	NA	NA	Probable peptide/nitrate transporter	GO:0005215: transporter activity | GO:0006810: transport | GO:0016020: membrane | GO:0071944: cell periphery | GO:0050896: response to stimulus | GO:0071702: organic substance transport | GO:0031224: intrinsic component of membrane | GO:0051704: multi-organism process | GO:0015833: peptide transport | GO:0016021: integral component of membrane | GO:0009607: response to biotic stimulus | GO:0009605: response to external stimulus | GO:0005623: cell | GO:0009624: response to nematode | GO:0006857: oligopeptide transport | GO:0005886: plasma membrane | GO:0042886: amide transport | GO:0044425: membrane part | GO:0044464: cell part | GO:0051707: response to other organism | GO:0071705: nitrogen compound transport | GO:0043207: response to external biotic stimulus | GO:0044765: single-organism transport | GO:0044699: single-organism process | GO:0051234: establishment of localization | GO:0051179: localization	34.13: transport.peptides and oligopeptides	IPR000109: Proton-dependent oligopeptide transporter family | IPR016196: Major facilitator superfamily domain, general substrate transporter	V5vsC	IntEar	Ear_4	Low
GRMZM2G028568	1.84374	2.9793	3.91789	0.000100768	0.0017267	1.12077	ZM03G34410	NA	NA	Receptor like protein kinase	GO:0004672: protein kinase activity | GO:0006468: protein phosphorylation | GO:0030247: polysaccharide binding | GO:0071229: cellular response to acid chemical | GO:0050789: regulation of biological process | GO:0030554: adenyl nucleotide binding | GO:0016021: integral component of membrane | GO:0016020: membrane | GO:0017076: purine nucleotide binding | GO:0071462: cellular response to water stimulus | GO:0097159: organic cyclic compound binding | GO:0009737: response to abscisic acid | GO:0044271: cellular nitrogen compound biosynthetic process | GO:0001101: response to acid chemical | GO:0000003: reproduction | GO:0044424: intracellular part | GO:0044700: single organism signaling | GO:0044425: membrane part | GO:0007166: cell surface receptor signaling pathway | GO:0022414: reproductive process | GO:1901576: organic substance biosynthetic process | GO:0044707: single-multicellular organism process | GO:0006351: transcription, DNA-templated | GO:0007165: signal transduction | GO:0032501: multicellular organismal process | GO:0034645: cellular macromolecule biosynthetic process | GO:0050896: response to stimulus | GO:0032502: developmental process | GO:0010035: response to inorganic substance | GO:0034641: cellular nitrogen compound metabolic process | GO:0097305: response to alcohol | GO:0033554: cellular response to stress | GO:0097306: cellular response to alcohol | GO:0009605: response to external stimulus | GO:0005524: ATP binding | GO:0042631: cellular response to water deprivation | GO:0009058: biosynthetic process | GO:0009059: macromolecule biosynthetic process | GO:0048856: anatomical structure development | GO:0007275: multicellular organism development | GO:0007154: cell communication | GO:0019438: aromatic compound biosynthetic process | GO:0032870: cellular response to hormone stimulus | GO:0010228: vegetative to reproductive phase transition of meristem | GO:0010467: gene expression | GO:0034654: nucleobase-containing compound biosynthetic process | GO:0006807: nitrogen compound metabolic process | GO:0048731: system development | GO:0031668: cellular response to extracellular stimulus | GO:0048573: photoperiodism, flowering | GO:0001882: nucleoside binding | GO:0044767: single-organism developmental process | GO:0006139: nucleobase-containing compound metabolic process | GO:0044249: cellular biosynthetic process | GO:0009648: photoperiodism | GO:0044763: single-organism cellular process | GO:0048608: reproductive structure development | GO:0042221: response to chemical | GO:0090304: nucleic acid metabolic process | GO:0071214: cellular response to abiotic stimulus | GO:0070887: cellular response to chemical stimulus | GO:0071215: cellular response to abscisic acid stimulus | GO:0009628: response to abiotic stimulus | GO:0035639: purine ribonucleoside triphosphate binding | GO:0003006: developmental process involved in reproduction | GO:1901701: cellular response to oxygen-containing compound | GO:1901700: response to oxygen-containing compound | GO:0046777: protein autophosphorylation | GO:0009991: response to extracellular stimulus | GO:1901265: nucleoside phosphate binding | GO:0071944: cell periphery | GO:0051716: cellular response to stimulus | GO:0032774: RNA biosynthetic process | GO:0003677: DNA binding | GO:0005622: intracellular | GO:0003676: nucleic acid binding | GO:0006950: response to stress | GO:0033993: response to lipid | GO:0044464: cell part | GO:0071396: cellular response to lipid | GO:0018130: heterocycle biosynthetic process | GO:0071310: cellular response to organic substance | GO:0032549: ribonucleoside binding | GO:0016070: RNA metabolic process | GO:0046483: heterocycle metabolic process | GO:0001883: purine nucleoside binding | GO:0000166: nucleotide binding | GO:0009414: response to water deprivation | GO:0009415: response to water | GO:0009416: response to light stimulus | GO:0044699: single-organism process | GO:0005576: extracellular region | GO:1901362: organic cyclic compound biosynthetic process | GO:0032550: purine ribonucleoside binding | GO:1901363: heterocyclic compound binding | GO:1901360: organic cyclic compound metabolic process | GO:0031224: intrinsic component of membrane | GO:0032555: purine ribonucleotide binding | GO:0097659: nucleic acid-templated transcription | GO:0032553: ribonucleotide binding | GO:0009719: response to endogenous stimulus | GO:0023052: signaling | GO:0005515: protein binding | GO:0032559: adenyl ribonucleotide binding | GO:0005634: nucleus | GO:0006725: cellular aromatic compound metabolic process | GO:0005886: plasma membrane | GO:0009725: response to hormone | GO:0004674: protein serine/threonine kinase activity | GO:0046983: protein dimerization activity | GO:0010033: response to organic substance | GO:0065007: biological regulation | GO:0071496: cellular response to external stimulus | GO:0071495: cellular response to endogenous stimulus | GO:0043231: intracellular membrane-bounded organelle | GO:0097367: carbohydrate derivative binding | GO:0050794: regulation of cellular process | GO:0005623: cell | GO:0043227: membrane-bounded organelle | GO:0061458: reproductive system development | GO:0043226: organelle | GO:0036094: small molecule binding | GO:0009314: response to radiation | GO:0009791: post-embryonic development | GO:0043229: intracellular organelle | GO:0016772: transferase activity, transferring phosphorus-containing groups | GO:0043168: anion binding | GO:0044260: cellular macromolecule metabolic process | GO:0043167: ion binding | GO:0006796: phosphate-containing compound metabolic process | GO:0003824: catalytic activity | GO:0006793: phosphorus metabolic process | GO:0016301: kinase activity | GO:0016773: phosphotransferase activity, alcohol group as acceptor | GO:0043170: macromolecule metabolic process | GO:0044237: cellular metabolic process | GO:0044238: primary metabolic process | GO:0009987: cellular process | GO:0016310: phosphorylation | GO:0005488: binding | GO:0001871: pattern binding | GO:0008152: metabolic process | GO:0030246: carbohydrate binding | GO:0043412: macromolecule modification | GO:0071704: organic substance metabolic process | GO:0044267: cellular protein metabolic process | GO:0019538: protein metabolic process | GO:0036211: protein modification process | GO:0016740: transferase activity | GO:0006464: cellular protein modification process	29.4.1.57: protein.postranslational modification.kinase.receptor like cytoplasmatic kinase VII	IPR000719: Protein kinase domain | IPR001245: Serine-threonine/tyrosine-protein kinase catalytic domain | IPR002290: Serine/threonine- / dual specificity protein kinase, catalytic domain | IPR013320: Concanavalin A-like lectin/glucanase, subgroup | IPR008271: Serine/threonine-protein kinase, active site | IPR011009: Protein kinase-like domain | IPR017441: Protein kinase, ATP binding site | SignalP-noTM: Signal Peptide detected using noTM network	V5vsC	IntEar	Ear_4	Low
GRMZM2G171818	1.84363	2.19829	5.09044	4.93761e-07	3.55759e-05	5.95261	ZM02G42030	NA	NA	Transcription factor BEE	GO:0046983: protein dimerization activity | GO:0005515: protein binding | GO:0005488: binding	27.3.6: RNA.regulation of transcription.bHLH,Basic Helix-Loop-Helix family	IPR011598: Myc-type, basic helix-loop-helix (bHLH) domain	V5vsC	IntEar	Ear_4	Low
GRMZM5G877788	1.84279	2.6002	3.78252	0.000172551	0.00256542	0.614478	ZM04G29160	NA	NA	ZINC INDUCED FACILITATOR-LIKE 1	GO:0016021: integral component of membrane | GO:0055085: transmembrane transport | GO:0043229: intracellular organelle | GO:0090333: regulation of stomatal closure | GO:0022804: active transmembrane transporter activity | GO:0090332: stomatal closure | GO:0048878: chemical homeostasis | GO:0005351: sugar:proton symporter activity | GO:0043226: organelle | GO:0044437: vacuolar part | GO:0043227: membrane-bounded organelle | GO:0048364: root development | GO:0010817: regulation of hormone levels | GO:0005623: cell | GO:0022890: inorganic cation transmembrane transporter activity | GO:0022891: substrate-specific transmembrane transporter activity | GO:0009705: plant-type vacuole membrane | GO:0022892: substrate-specific transporter activity | GO:0050794: regulation of cellular process | GO:0043231: intracellular membrane-bounded organelle | GO:0072507: divalent inorganic cation homeostasis | GO:0065007: biological regulation | GO:0065008: regulation of biological quality | GO:0055065: metal ion homeostasis | GO:1901476: carbohydrate transporter activity | GO:0044444: cytoplasmic part | GO:0044446: intracellular organelle part | GO:0005402: cation:sugar symporter activity | GO:0005886: plasma membrane | GO:0060918: auxin transport | GO:0098588: bounding membrane of organelle | GO:0010540: basipetal auxin transport | GO:0055076: transition metal ion homeostasis | GO:0051707: response to other organism | GO:0008324: cation transmembrane transporter activity | GO:0022622: root system development | GO:1902578: single-organism localization | GO:0046873: metal ion transmembrane transporter activity | GO:0044699: single-organism process | GO:0005215: transporter activity | GO:0009415: response to water | GO:0009414: response to water deprivation | GO:0009926: auxin polar transport | GO:1990267: response to transition metal nanoparticle | GO:0010119: regulation of stomatal movement | GO:0099402: plant organ development | GO:0055069: zinc ion homeostasis | GO:0010118: stomatal movement | GO:0051704: multi-organism process | GO:0015144: carbohydrate transmembrane transporter activity | GO:0022857: transmembrane transporter activity | GO:0044464: cell part | GO:0000325: plant-type vacuole | GO:0005622: intracellular | GO:0055080: cation homeostasis | GO:0006950: response to stress | GO:0005737: cytoplasm | GO:0071944: cell periphery | GO:0015079: potassium ion transmembrane transporter activity | GO:0015077: monovalent inorganic cation transmembrane transporter activity | GO:0015075: ion transmembrane transporter activity | GO:0009630: gravitropism | GO:1901700: response to oxygen-containing compound | GO:0009629: response to gravity | GO:0098771: inorganic ion homeostasis | GO:0009628: response to abiotic stimulus | GO:0042221: response to chemical | GO:0044763: single-organism cellular process | GO:0044765: single-organism transport | GO:0044767: single-organism developmental process | GO:0009914: hormone transport | GO:0048731: system development | GO:0042592: homeostatic process | GO:0050801: ion homeostasis | GO:0043207: response to external biotic stimulus | GO:0010043: response to zinc ion | GO:0015297: antiporter activity | GO:0007275: multicellular organism development | GO:0015295: solute:proton symporter activity | GO:0015294: solute:cation symporter activity | GO:0048856: anatomical structure development | GO:0015293: symporter activity | GO:0022821: potassium ion antiporter activity | GO:0015291: secondary active transmembrane transporter activity | GO:0005774: vacuolar membrane | GO:0005773: vacuole | GO:0009607: response to biotic stimulus | GO:0009606: tropism | GO:0009605: response to external stimulus | GO:0010038: response to metal ion | GO:0010035: response to inorganic substance | GO:0032502: developmental process | GO:0050896: response to stimulus | GO:0032501: multicellular organismal process | GO:0044707: single-multicellular organism process | GO:0080167: response to karrikin | GO:0044422: organelle part | GO:0044424: intracellular part | GO:0031090: organelle membrane | GO:0009624: response to nematode | GO:0009987: cellular process | GO:0001101: response to acid chemical | GO:0051119: sugar transmembrane transporter activity | GO:0050789: regulation of biological process | GO:0098805: whole membrane | GO:0016021: integral to membrane	34.16: transport.ABC transporters and multidrug resistance systems	IPR016196: Major facilitator superfamily domain, general substrate transporter | IPR020846: Major facilitator superfamily domain | IPR011701: Major facilitator superfamily	V5vsC	IntEar	Ear_4	Low
GRMZM2G701746	1.84158	1.65675	3.26307	0.00117165	0.0106877	-1.14281	ZM03G17690	NA	NA	NA	NA	NA	NA	V5vsC	IntEar	Ear_4	Low
GRMZM2G001243	1.83989	3.75997	3.91439	0.000102198	0.00174488	1.05386	ZM08G22010	NA	NA	protein phosphatase 2C 50	GO:0003824: catalytic activity | GO:0006470: protein dephosphorylation | GO:0004722: protein serine/threonine phosphatase activity | GO:0044260: cellular macromolecule metabolic process | GO:0016788: hydrolase activity, acting on ester bonds | GO:0006796: phosphate-containing compound metabolic process | GO:0006793: phosphorus metabolic process | GO:0042578: phosphoric ester hydrolase activity | GO:0016791: phosphatase activity | GO:0016787: hydrolase activity | GO:0016311: dephosphorylation | GO:0004721: phosphoprotein phosphatase activity | GO:0043412: macromolecule modification | GO:0044267: cellular protein metabolic process | GO:0043170: macromolecule metabolic process | GO:0019538: protein metabolic process | GO:0036211: protein modification process | GO:0006464: cellular protein modification process	29.4: protein.postranslational modification	IPR015655: Protein phosphatase 2C | IPR001932: Protein phosphatase 2C (PP2C)-like domain | IPR000222: Protein phosphatase 2C, manganese/magnesium aspartate binding site	V5vsC	IntEar	Ear_4	Low
GRMZM2G131836	1.83939	1.39172	3.36275	0.000826289	0.00824493	-0.720378	ZM07G08400	cncr2	NA	Cinnamoyl-CoA reductase 2	GO:0003824: catalytic activity | GO:0050662: coenzyme binding | GO:0044237: cellular metabolic process | GO:0048037: cofactor binding | GO:0009987: cellular process | GO:0008152: metabolic process	16.8.3.1: secondary metabolism.flavonoids.dihydroflavonols.dihydroflavonol 4-reductase	IPR016040: NAD(P)-binding domain | IPR001509: NAD-dependent epimerase/dehydratase	V5vsC	IntEar	Ear_4	Low
GRMZM2G458728	1.83824	4.91804	5.99742	3.66832e-09	1.62449e-06	10.556	ZM04G34540	NA	NA	BEL1-like homeodomain protein	GO:0003677: DNA binding | GO:0006355: regulation of transcription, DNA-templated | GO:0010201: response to continuous far red light stimulus by the high-irradiance response system | GO:0030154: cell differentiation | GO:0005737: cytoplasm | GO:0009737: response to abscisic acid | GO:0001101: response to acid chemical | GO:0048869: cellular developmental process | GO:0005622: intracellular | GO:0006997: nucleus organization | GO:0044424: intracellular part | GO:0006996: organelle organization | GO:0009620: response to fungus | GO:0044464: cell part | GO:0048229: gametophyte development | GO:0044707: single-multicellular organism process | GO:0042803: protein homodimerization activity | GO:0042802: identical protein binding | GO:0032501: multicellular organismal process | GO:0050896: response to stimulus | GO:0032502: developmental process | GO:0051704: multi-organism process | GO:0033993: response to lipid | GO:0097305: response to alcohol | GO:0009605: response to external stimulus | GO:0003700: transcription factor activity, sequence-specific DNA binding | GO:0009607: response to biotic stimulus | GO:0009608: response to symbiont | GO:0009416: response to light stimulus | GO:0044699: single-organism process | GO:0009610: response to symbiotic fungus | GO:0048856: anatomical structure development | GO:0051707: response to other organism | GO:0007275: multicellular organism development | GO:0043207: response to external biotic stimulus | GO:0071840: cellular component organization or biogenesis | GO:0016043: cellular component organization | GO:0009719: response to endogenous stimulus | GO:0005515: protein binding | GO:0009639: response to red or far red light | GO:0005634: nucleus | GO:0044767: single-organism developmental process | GO:0000741: karyogamy | GO:0009725: response to hormone | GO:0044763: single-organism cellular process | GO:0046983: protein dimerization activity | GO:0042221: response to chemical | GO:0009561: megagametogenesis | GO:0010197: polar nucleus fusion | GO:0010033: response to organic substance | GO:0001071: nucleic acid binding transcription factor activity | GO:0043231: intracellular membrane-bounded organelle | GO:0010218: response to far red light | GO:0046982: protein heterodimerization activity | GO:0048284: organelle fusion | GO:0009628: response to abiotic stimulus | GO:0005623: cell | GO:0043227: membrane-bounded organelle | GO:1901700: response to oxygen-containing compound | GO:0009559: embryo sac central cell differentiation | GO:0043226: organelle | GO:0009553: embryo sac development | GO:0009314: response to radiation | GO:0043229: intracellular organelle | GO:0043565: sequence-specific DNA binding | GO:0006355: regulation of transcription, DNA-dependent | GO:0003700: sequence-specific DNA binding transcription factor activity | GO:0010468: regulation of gene expression | GO:0010467: gene expression | GO:0006807: nitrogen compound metabolic process | GO:0051252: regulation of RNA metabolic process | GO:0051171: regulation of nitrogen compound metabolic process | GO:0019222: regulation of metabolic process | GO:0019219: regulation of nucleobase-containing compound metabolic process | GO:0034641: cellular nitrogen compound metabolic process | GO:0034645: cellular macromolecule biosynthetic process | GO:0050789: regulation of biological process | GO:0009889: regulation of biosynthetic process | GO:0018130: heterocycle biosynthetic process | GO:0019438: aromatic compound biosynthetic process | GO:0046483: heterocycle metabolic process | GO:0016070: RNA metabolic process | GO:0044271: cellular nitrogen compound biosynthetic process | GO:0065007: biological regulation | GO:0010556: regulation of macromolecule biosynthetic process | GO:0006139: nucleobase-containing compound metabolic process | GO:0032774: RNA biosynthetic process | GO:0006725: cellular aromatic compound metabolic process | GO:1901576: organic substance biosynthetic process | GO:0090304: nucleic acid metabolic process | GO:0080090: regulation of primary metabolic process | GO:2001141: regulation of RNA biosynthetic process | GO:0009058: biosynthetic process | GO:0009059: macromolecule biosynthetic process | GO:0003676: nucleic acid binding | GO:2000112: regulation of cellular macromolecule biosynthetic process | GO:0006351: transcription, DNA-templated | GO:0060255: regulation of macromolecule metabolic process | GO:0031323: regulation of cellular metabolic process | GO:0031326: regulation of cellular biosynthetic process | GO:1901360: organic cyclic compound metabolic process | GO:1901362: organic cyclic compound biosynthetic process | GO:0034654: nucleobase-containing compound biosynthetic process | GO:0050794: regulation of cellular process | GO:0044249: cellular biosynthetic process	27.3.22: RNA.regulation of transcription.HB,Homeobox transcription factor family	IPR008422: Homeobox KN domain | IPR001356: Homeobox domain | IPR006563: POX domain | IPR009057: Homeodomain-like	V5vsC	IntEar	Ear_4	Low
GRMZM2G052644	1.83419	1.94758	4.0232	6.55848e-05	0.0012492	1.4922	ZM02G10150	NA	NA	Actin-related protein 2/3 complex subunit 2B	GO:0005885: Arp2/3 protein complex | GO:0015629: actin cytoskeleton | GO:0030833: regulation of actin filament polymerization | GO:0034314: Arp2/3 complex-mediated actin nucleation | GO:0042995: cell projection | GO:0008092: cytoskeletal protein binding | GO:0005198: structural molecule activity | GO:0005488: binding | GO:0005737: cytoplasm | GO:0005515: protein binding | GO:0003779: actin binding | GO:0005856: cytoskeleton | GO:0007015: actin filament organization	31.1: cell.organisation	IPR007188: ARP2/3 complex, 34kDa subunit (p34-Arc)	V5vsC	IntEar	Ear_4	Low
GRMZM2G103929	1.83152	3.06652	4.79802	2.07525e-06	0.000100028	4.62945	ZM01G41350	NA	NA	Putative inactive receptor-like protein kinase At1g64210	GO:0004672: protein kinase activity | GO:0005524: ATP binding | GO:0006468: protein phosphorylation | GO:0016772: transferase activity, transferring phosphorus-containing groups | GO:0005515: protein binding | GO:0032555: purine ribonucleotide binding | GO:0043168: anion binding | GO:0032553: ribonucleotide binding | GO:0044260: cellular macromolecule metabolic process | GO:0043167: ion binding | GO:0035639: purine ribonucleoside triphosphate binding | GO:0097367: carbohydrate derivative binding | GO:0006796: phosphate-containing compound metabolic process | GO:0003824: catalytic activity | GO:0032559: adenyl ribonucleotide binding | GO:0006793: phosphorus metabolic process | GO:1901265: nucleoside phosphate binding | GO:0000166: nucleotide binding | GO:0001882: nucleoside binding | GO:0016301: kinase activity | GO:0030554: adenyl nucleotide binding | GO:0016773: phosphotransferase activity, alcohol group as acceptor | GO:0097159: organic cyclic compound binding | GO:0017076: purine nucleotide binding | GO:0043170: macromolecule metabolic process | GO:0044237: cellular metabolic process | GO:0044238: primary metabolic process | GO:0009987: cellular process | GO:0036094: small molecule binding | GO:0032549: ribonucleoside binding | GO:0016310: phosphorylation | GO:0005488: binding | GO:1901363: heterocyclic compound binding | GO:0001883: purine nucleoside binding | GO:0008152: metabolic process | GO:0043412: macromolecule modification | GO:0071704: organic substance metabolic process | GO:0044267: cellular protein metabolic process | GO:0032550: purine ribonucleoside binding | GO:0019538: protein metabolic process | GO:0036211: protein modification process | GO:0016740: transferase activity | GO:0006464: cellular protein modification process	30.2.3: signalling.receptor kinases.leucine rich repeat III	IPR000719: Protein kinase domain | IPR011009: Protein kinase-like domain | SignalP-noTM: Signal Peptide detected using noTM network	V5vsC	IntEar	Ear_4	Low
GRMZM2G009139	1.82689	-2.25993	2.74031	0.00634079	0.0368109	-2.36933	ZM09G03000	NA	NA	Putative UPF0481 protein At3g02645	GO:0005623: cell | GO:0016020: membrane | GO:0016021: integral component of membrane | GO:0044464: cell part | GO:0044425: membrane part | GO:0031224: intrinsic component of membrane | GO:0005886: plasma membrane | GO:0071944: cell periphery	NA	IPR004158: Protein of unknown function DUF247, plant	V5vsC	IntEar	Ear_4	Low
GRMZM2G021589	1.82469	2.02647	2.93282	0.00350118	0.0239283	-1.94997	ZM03G28670	NA	NA	Transmembrane protein 56	GO:0016021: integral component of membrane | GO:0016021: integral to membrane	NA	IPR006634: TRAM/LAG1/CLN8 homology domain	V5vsC	IntEar	Ear_4	Low
GRMZM2G166245	1.82387	1.7147	2.97941	0.00301768	0.0214838	-1.77932	ZM02G26400	NA	NA	NA	GO:0005975: carbohydrate metabolic process | GO:0016773: phosphotransferase activity, alcohol group as acceptor | GO:0043229: intracellular organelle | GO:0044464: cell part | GO:0044444: cytoplasmic part | GO:0006793: phosphorus metabolic process | GO:0043226: organelle | GO:0044237: cellular metabolic process | GO:0044424: intracellular part | GO:0009536: plastid | GO:0005622: intracellular | GO:0006796: phosphate-containing compound metabolic process | GO:0009987: cellular process | GO:0043227: membrane-bounded organelle | GO:0005623: cell | GO:0004856: xylulokinase activity | GO:0009507: chloroplast | GO:0005737: cytoplasm | GO:0043231: intracellular membrane-bounded organelle | GO:0019200: carbohydrate kinase activity | GO:0016310: phosphorylation | GO:0016301: kinase activity	3.7: minor CHO metabolism.sugar kinases	IPR018485: Carbohydrate kinase, FGGY, C-terminal | IPR018484: Carbohydrate kinase, FGGY, N-terminal	V5vsC	IntEar	Ear_4	Low
GRMZM2G034302	1.82305	5.90351	5.31811	1.53662e-07	1.61462e-05	7.00035	ZM01G05070	NA	NA	Sucrose transport protein	GO:0015770: sucrose transport | GO:0005887: integral to plasma membrane | GO:0008515: sucrose transmembrane transporter activity | GO:0015766: disaccharide transport | GO:0031226: intrinsic to plasma membrane | GO:0008643: carbohydrate transport | GO:0015157: oligosaccharide transmembrane transporter activity | GO:0015772: oligosaccharide transport | GO:0015154: disaccharide transmembrane transporter activity | GO:1901476: carbohydrate transporter activity | GO:0051119: sugar transmembrane transporter activity | GO:0055085: transmembrane transport | GO:0015144: carbohydrate transmembrane transporter activity	34.2.1: transport.sugars.sucrose	IPR016196: Major facilitator superfamily domain, general substrate transporter | IPR005989: Sucrose/H+ symporter, plant	V5vsC	IntEar	Ear_4	Low
GRMZM2G075837	1.82258	2.40211	4.33181	1.76299e-05	0.000479662	2.64817	ZM07G16480	NA	NA	NA	GO:0043227: membrane-bounded organelle | GO:0009536: plastid | GO:0005622: intracellular | GO:0044424: intracellular part | GO:0043226: organelle | GO:0044444: cytoplasmic part | GO:0044464: cell part | GO:0043231: intracellular membrane-bounded organelle | GO:0005737: cytoplasm | GO:0009507: chloroplast | GO:0043229: intracellular organelle | GO:0005623: cell	NA	IPR006460: Protein of unknown function DUF617, plant	V5vsC	IntEar	Ear_4	Low
GRMZM2G121649	1.82005	5.77183	4.84968	1.61876e-06	8.19267e-05	4.78028	ZM07G15760	NA	NA	65-kDa microtubule-associated protein	GO:0050789: regulation of biological process | GO:0008092: cytoskeletal protein binding | GO:0005819: spindle | GO:0005938: cell cortex | GO:0044430: cytoskeletal part | GO:0001578: microtubule bundle formation | GO:0008017: microtubule binding | GO:0009624: response to nematode | GO:0007049: cell cycle | GO:0009987: cellular process | GO:0044424: intracellular part | GO:0006996: organelle organization | GO:0044422: organelle part | GO:0000922: spindle pole | GO:0050896: response to stimulus | GO:0055028: cortical microtubule | GO:0032502: developmental process | GO:0099568: cytoplasmic region | GO:0009605: response to external stimulus | GO:0009607: response to biotic stimulus | GO:0032506: cytokinetic process | GO:0005773: vacuole | GO:0000910: cytokinesis | GO:0048856: anatomical structure development | GO:0000911: cytokinesis by cell plate formation | GO:0033043: regulation of organelle organization | GO:0006461: protein complex assembly | GO:1902410: mitotic cytokinetic process | GO:0009574: preprophase band | GO:0044419: interspecies interaction between organisms | GO:0043207: response to external biotic stimulus | GO:0071840: cellular component organization or biogenesis | GO:0016043: cellular component organization | GO:0099512: supramolecular fiber | GO:0099513: polymeric cytoskeletal fiber | GO:0009524: phragmoplast | GO:0044403: symbiosis, encompassing mutualism through parasitism | GO:0046785: microtubule polymerization | GO:0044763: single-organism cellular process | GO:0007067: mitotic nuclear division | GO:0044002: acquisition of nutrients from host | GO:0061640: cytoskeleton-dependent cytokinesis | GO:0032886: regulation of microtubule-based process | GO:0030863: cortical cytoskeleton | GO:0030981: cortical microtubule cytoskeleton | GO:0005828: kinetochore microtubule | GO:0044089: positive regulation of cellular component biogenesis | GO:0044087: regulation of cellular component biogenesis | GO:0044085: cellular component biogenesis | GO:0048285: organelle fission | GO:0044115: development of symbiont involved in interaction with host | GO:0022607: cellular component assembly | GO:1903047: mitotic cell cycle process | GO:0015630: microtubule cytoskeleton | GO:0015631: tubulin binding | GO:0071944: cell periphery | GO:0071822: protein complex subunit organization | GO:0005739: mitochondrion | GO:0044111: development involved in symbiotic interaction | GO:0005737: cytoplasm | GO:0005856: cytoskeleton | GO:0005622: intracellular | GO:0052093: formation of specialized structure for nutrient acquisition from host | GO:0052095: formation of specialized structure for nutrient acquisition from other organism involved in symbiotic interaction | GO:0043254: regulation of protein complex assembly | GO:0044464: cell part | GO:1902589: single-organism organelle organization | GO:0052096: formation by symbiont of syncytium involving giant cell for nutrient acquisition from host | GO:0043933: macromolecular complex subunit organization | GO:0031334: positive regulation of protein complex assembly | GO:0051701: interaction with host | GO:0051704: multi-organism process | GO:0010638: positive regulation of organelle organization | GO:0000280: nuclear division | GO:0000281: mitotic cytokinesis | GO:0051301: cell division | GO:0009536: plastid | GO:0000278: mitotic cell cycle | GO:0044699: single-organism process | GO:0009653: anatomical structure morphogenesis | GO:0032273: positive regulation of protein polymerization | GO:0051707: response to other organism | GO:0070507: regulation of microtubule cytoskeleton organization | GO:0032271: regulation of protein polymerization | GO:0051816: acquisition of nutrients from other organism during symbiotic interaction | GO:0051130: positive regulation of cellular component organization | GO:0051493: regulation of cytoskeleton organization | GO:0051495: positive regulation of cytoskeleton organization | GO:0005515: protein binding | GO:0070271: protein complex biogenesis | GO:0005876: spindle microtubule | GO:0005634: nucleus | GO:0051258: protein polymerization | GO:0031109: microtubule polymerization or depolymerization | GO:0044448: cell cortex part | GO:0044446: intracellular organelle part | GO:0005488: binding | GO:0005881: cytoplasmic microtubule | GO:0000226: microtubule cytoskeleton organization | GO:0044444: cytoplasmic part | GO:0048646: anatomical structure formation involved in morphogenesis | GO:0043232: intracellular non-membrane-bounded organelle | GO:0007020: microtubule nucleation | GO:0065003: macromolecular complex assembly | GO:0065007: biological regulation | GO:0051128: regulation of cellular component organization | GO:0031116: positive regulation of microtubule polymerization | GO:0031110: regulation of microtubule polymerization or depolymerization | GO:0031113: regulation of microtubule polymerization | GO:0031112: positive regulation of microtubule polymerization or depolymerization | GO:0034622: cellular macromolecular complex assembly | GO:0043231: intracellular membrane-bounded organelle | GO:0048522: positive regulation of cellular process | GO:0050794: regulation of cellular process | GO:0005623: cell | GO:0043227: membrane-bounded organelle | GO:0005874: microtubule | GO:0043623: cellular protein complex assembly | GO:0007017: microtubule-based process | GO:0043228: non-membrane-bounded organelle | GO:0048518: positive regulation of biological process | GO:0043226: organelle | GO:0022402: cell cycle process | GO:0007010: cytoskeleton organization | GO:0043229: intracellular organelle | GO:0032403: protein complex binding	31.1: cell.organisation	IPR007145: Microtubule-associated protein, MAP65/Ase1/PRC1	V5vsC	IntEar	Ear_4	Low
GRMZM2G176548	1.819	0.345296	3.03734	0.00250182	0.0186498	-1.66639	ZM01G01770	NA	NA	NA	NA	NA	NA	V5vsC	IntEar	Ear_4	Low
GRMZM2G441656	1.81895	6.71922	3.77244	0.000179493	0.00264269	0.382378	ZM06G20190	NA	NA	NA	NA	NA	NA	V5vsC	IntEar	Ear_4	Low
GRMZM2G132958	1.81833	2.54273	3.08129	0.00216592	0.0168274	-1.62573	ZM01G50410	NA	NA	NA	GO:0015031: protein transport | GO:0050896: response to stimulus | GO:0005622: intracellular | GO:0006950: response to stress | GO:0044424: intracellular part | GO:0044464: cell part | GO:0005737: cytoplasm | GO:0005623: cell | GO:0006979: response to oxidative stress	NA	IPR005061: Domain of unknown function DUF292, eukaryotic	V5vsC	IntEar	Ear_4	Low
GRMZM2G070167	1.81535	6.50542	3.3024	0.0010219	0.00965744	-1.12393	ZM03G07700	NA	NA	NA	GO:0043227: membrane-bounded organelle | GO:0009536: plastid | GO:0005622: intracellular | GO:0044424: intracellular part | GO:0043226: organelle | GO:0044444: cytoplasmic part | GO:0044464: cell part | GO:0043231: intracellular membrane-bounded organelle | GO:0005737: cytoplasm | GO:0009507: chloroplast | GO:0043229: intracellular organelle | GO:0005623: cell	NA	IPR009856: Light regulated Lir1	V5vsC	IntEar	Ear_4	Low
GRMZM2G312732	1.81119	0.497515	2.81978	0.00498182	0.0308353	-2.2005	ZM09G02260	NA	NA	NA	NA	NA	NA	V5vsC	IntEar	Ear_4	Low
GRMZM2G108851	1.81091	-1.88078	2.73924	0.00636117	0.0368838	-2.4249	ZM08G10130	NA	NA	chelate reductase 1	GO:0031224: intrinsic component of membrane | GO:0055114: oxidation-reduction process | GO:0016021: integral component of membrane | GO:0016020: membrane | GO:0046872: metal ion binding | GO:0044699: single-organism process | GO:0044710: single-organism metabolic process | GO:0005576: extracellular region | GO:0044425: membrane part | GO:0005488: binding | GO:0043169: cation binding | GO:0043167: ion binding | GO:0008152: metabolic process | GO:0016021: integral to membrane	17.2.3: hormone metabolism.auxin.induced-regulated-responsive-activated	IPR005018: DOMON domain | IPR006593: Cytochrome b561/ferric reductase transmembrane | IPR004877: Cytochrome b561, eukaryote | SignalP-noTM: Signal Peptide detected using noTM network	V5vsC	IntEar	Ear_4	Low
GRMZM2G051984	1.80925	1.67476	3.08171	0.00216289	0.0168131	-1.50659	ZM02G11540	NA	NA	PTI1-like tyrosine-protein kinase 3	GO:0004672: protein kinase activity | GO:0006468: protein phosphorylation | GO:0004713: protein tyrosine kinase activity | GO:0005524: ATP binding | GO:0016772: transferase activity, transferring phosphorus-containing groups | GO:0032555: purine ribonucleotide binding | GO:0043168: anion binding | GO:0032553: ribonucleotide binding | GO:0044260: cellular macromolecule metabolic process | GO:0043167: ion binding | GO:0035639: purine ribonucleoside triphosphate binding | GO:0097367: carbohydrate derivative binding | GO:0006796: phosphate-containing compound metabolic process | GO:0003824: catalytic activity | GO:0006793: phosphorus metabolic process | GO:0032559: adenyl ribonucleotide binding | GO:1901265: nucleoside phosphate binding | GO:0000166: nucleotide binding | GO:0001882: nucleoside binding | GO:0030554: adenyl nucleotide binding | GO:0016301: kinase activity | GO:0016773: phosphotransferase activity, alcohol group as acceptor | GO:0097159: organic cyclic compound binding | GO:0017076: purine nucleotide binding | GO:0043170: macromolecule metabolic process | GO:0044237: cellular metabolic process | GO:0044238: primary metabolic process | GO:0009987: cellular process | GO:0036094: small molecule binding | GO:0032549: ribonucleoside binding | GO:0016310: phosphorylation | GO:1901363: heterocyclic compound binding | GO:0005488: binding | GO:0004674: protein serine/threonine kinase activity | GO:0001883: purine nucleoside binding | GO:0008152: metabolic process | GO:0043412: macromolecule modification | GO:0071704: organic substance metabolic process | GO:0044267: cellular protein metabolic process | GO:0006464: cellular protein modification process | GO:0016740: transferase activity | GO:0036211: protein modification process | GO:0019538: protein metabolic process | GO:0032550: purine ribonucleoside binding	29.4.1.57: protein.postranslational modification.kinase.receptor like cytoplasmatic kinase VII	IPR017441: Protein kinase, ATP binding site | IPR001245: Serine-threonine/tyrosine-protein kinase catalytic domain | IPR011009: Protein kinase-like domain | IPR000719: Protein kinase domain | IPR008266: Tyrosine-protein kinase, active site	V5vsC	IntEar	Ear_4	Low
GRMZM2G100583	1.80584	1.25371	2.90309	0.00384568	0.0256036	-1.97235	ZM04G10080	NA	NA	NAC transcription factor NAM	GO:0003677: DNA binding | GO:0006355: regulation of transcription, DNA-templated | GO:0006355: regulation of transcription, DNA-dependent | GO:0010468: regulation of gene expression | GO:0010467: gene expression | GO:0006807: nitrogen compound metabolic process | GO:1901576: organic substance biosynthetic process | GO:0006725: cellular aromatic compound metabolic process | GO:0051252: regulation of RNA metabolic process | GO:0051171: regulation of nitrogen compound metabolic process | GO:0090304: nucleic acid metabolic process | GO:0044260: cellular macromolecule metabolic process | GO:0019222: regulation of metabolic process | GO:0080090: regulation of primary metabolic process | GO:0034641: cellular nitrogen compound metabolic process | GO:0019219: regulation of nucleobase-containing compound metabolic process | GO:0034645: cellular macromolecule biosynthetic process | GO:0050789: regulation of biological process | GO:0097159: organic cyclic compound binding | GO:0009889: regulation of biosynthetic process | GO:2001141: regulation of RNA biosynthetic process | GO:0018130: heterocycle biosynthetic process | GO:0043170: macromolecule metabolic process | GO:0044237: cellular metabolic process | GO:0019438: aromatic compound biosynthetic process | GO:0044238: primary metabolic process | GO:0046483: heterocycle metabolic process | GO:0009058: biosynthetic process | GO:0016070: RNA metabolic process | GO:0009987: cellular process | GO:0009059: macromolecule biosynthetic process | GO:0044271: cellular nitrogen compound biosynthetic process | GO:0065007: biological regulation | GO:0003676: nucleic acid binding | GO:0010556: regulation of macromolecule biosynthetic process | GO:0060255: regulation of macromolecule metabolic process | GO:0006351: transcription, DNA-templated | GO:2000112: regulation of cellular macromolecule biosynthetic process | GO:0031323: regulation of cellular metabolic process | GO:1901360: organic cyclic compound metabolic process | GO:0031326: regulation of cellular biosynthetic process | GO:0006139: nucleobase-containing compound metabolic process | GO:1901362: organic cyclic compound biosynthetic process | GO:0005488: binding | GO:1901363: heterocyclic compound binding | GO:0034654: nucleobase-containing compound biosynthetic process | GO:0050794: regulation of cellular process | GO:0032774: RNA biosynthetic process | GO:0008152: metabolic process | GO:0071704: organic substance metabolic process | GO:0044249: cellular biosynthetic process	33.99: development.unspecified	IPR003441: NAC domain	V5vsC	IntEar	Ear_4	Low
GRMZM2G351977	1.80532	7.10228	2.94371	0.0033823	0.0233523	-2.28835	ZM08G23290	NA	NA	b binding protein of LHCII type I, chloroplastic	GO:0016020: membrane | GO:0009765: photosynthesis, light harvesting | GO:0009534: chloroplast thylakoid | GO:0009579: thylakoid | GO:0010287: plastoglobule | GO:0009507: chloroplast | GO:0009941: chloroplast envelope | GO:0009535: chloroplast thylakoid membrane | GO:0042651: thylakoid membrane | GO:0009769: photosynthesis, light harvesting in photosystem II | GO:0016168: chlorophyll binding | GO:0005739: mitochondrion | GO:0009750: response to fructose | GO:0010114: response to red light | GO:0010218: response to far red light | GO:0048046: apoplast | GO:0009637: response to blue light | GO:0015979: photosynthesis | GO:0009987: cellular process | GO:0008152: metabolic process | GO:0006091: generation of precursor metabolites and energy | GO:0019684: photosynthesis, light reaction | GO:0044237: cellular metabolic process	1.1.1.1: PS.lightreaction.photosystem II.LHC-II	IPR001344: Chlorophyll A-B binding protein, plant | IPR023329: Chlorophyll a/b binding protein domain | IPR022796: Chlorophyll A-B binding protein	V5vsC	IntEar	Ear_4	Low
GRMZM2G019986	1.80317	5.71749	6.17272	1.31752e-09	8.97352e-07	11.5226	ZM10G23820	NA	NA	acetylhexosamine pyrophosphorylase-like protein 1	GO:0008152: metabolic process | GO:0070569: uridylyltransferase activity | GO:0071944: cell periphery | GO:0019438: aromatic compound biosynthetic process | GO:0071704: organic substance metabolic process | GO:0034654: nucleobase-containing compound biosynthetic process | GO:0016020: membrane | GO:0019276: UDP-N-acetylgalactosamine metabolic process | GO:0006807: nitrogen compound metabolic process | GO:0005737: cytoplasm | GO:0003977: UDP-N-acetylglucosamine diphosphorylase activity | GO:0044271: cellular nitrogen compound biosynthetic process | GO:0006725: cellular aromatic compound metabolic process | GO:0003983: UTP:glucose-1-phosphate uridylyltransferase activity | GO:0005886: plasma membrane | GO:0046349: amino sugar biosynthetic process | GO:0009987: cellular process | GO:0005622: intracellular | GO:0006139: nucleobase-containing compound metabolic process | GO:0044424: intracellular part | GO:0044249: cellular biosynthetic process | GO:1901137: carbohydrate derivative biosynthetic process | GO:0044444: cytoplasmic part | GO:0006011: UDP-glucose metabolic process | GO:0009225: nucleotide-sugar metabolic process | GO:1901135: carbohydrate derivative metabolic process | GO:0044464: cell part | GO:0009226: nucleotide-sugar biosynthetic process | GO:1901576: organic substance biosynthetic process | GO:0051748: UTP-monosaccharide-1-phosphate uridylyltransferase activity | GO:0034641: cellular nitrogen compound metabolic process | GO:0005829: cytosol | GO:0018130: heterocycle biosynthetic process | GO:0052630: UDP-N-acetylgalactosamine diphosphorylase activity | GO:0046483: heterocycle metabolic process | GO:0005623: cell | GO:0006048: UDP-N-acetylglucosamine biosynthetic process | GO:0044237: cellular metabolic process | GO:0044238: primary metabolic process | GO:0009058: biosynthetic process | GO:0006047: UDP-N-acetylglucosamine metabolic process | GO:0006040: amino sugar metabolic process | GO:1901362: organic cyclic compound biosynthetic process | GO:1901360: organic cyclic compound metabolic process | GO:0016779: nucleotidyltransferase activity	10.1: cell wall.precursor synthesis	IPR002618: UTP--glucose-1-phosphate uridylyltransferase	V5vsC	IntEar	Ear_4	Low
GRMZM2G070847	1.80194	2.18489	3.23487	0.00129129	0.0114799	-1.07833	ZM07G19510	NA	NA	NA	GO:0031984: organelle subcompartment | GO:0032991: macromolecular complex | GO:0019898: extrinsic component of membrane | GO:0016020: membrane | GO:0097651: phosphatidylinositol 3-kinase complex, class I | GO:0005737: cytoplasm | GO:1990234: transferase complex | GO:0044446: intracellular organelle part | GO:0005622: intracellular | GO:0044424: intracellular part | GO:0044422: organelle part | GO:0044425: membrane part | GO:0044444: cytoplasmic part | GO:0044464: cell part | GO:0043234: protein complex | GO:0043231: intracellular membrane-bounded organelle | GO:0009507: chloroplast | GO:0031976: plastid thylakoid | GO:0005623: cell | GO:0005942: phosphatidylinositol 3-kinase complex | GO:0098796: membrane protein complex | GO:0005943: phosphatidylinositol 3-kinase complex, class IA | GO:0009579: thylakoid | GO:0043227: membrane-bounded organelle | GO:0009536: plastid | GO:0044434: chloroplast part | GO:0043226: organelle | GO:0044435: plastid part | GO:1902494: catalytic complex | GO:0043229: intracellular organelle | GO:0009534: chloroplast thylakoid | GO:0061695: transferase complex, transferring phosphorus-containing groups | GO:0005943: 1-phosphatidylinositol-4-phosphate 3-kinase, class IA complex	NA	NA	V5vsC	IntEar	Ear_4	Low
GRMZM2G467187	1.80097	2.04538	3.51529	0.000476102	0.00548971	-0.247243	ZM01G30990	NA	NA	H2 finger protein	GO:0005515: protein binding | GO:0008270: zinc ion binding | GO:0043169: cation binding | GO:0005488: binding | GO:0043167: ion binding | GO:0046914: transition metal ion binding | GO:0046872: metal ion binding	29.5.11.4.2: protein.degradation.ubiquitin.E3.RING	IPR001841: Zinc finger, RING-type | IPR013083: Zinc finger, RING/FYVE/PHD-type | SignalP-TM: Signal Peptide detected using TM network	V5vsC	IntEar	Ear_4	Low
GRMZM2G420772	1.80092	0.632838	3.19813	0.00146411	0.0125856	-1.19198	NA	NA	NA	NA	NA	NA	NA	V5vsC	IntEar	Ear_4	Low
GRMZM2G448001	1.80003	5.67982	4.93137	1.08787e-06	6.31812e-05	5.18977	ZM05G00800	NA	NA	Protein TolB	GO:0071944: cell periphery | GO:0098805: whole membrane | GO:0030312: external encapsulating structure | GO:0005618: cell wall | GO:0016020: membrane | GO:0043231: intracellular membrane-bounded organelle | GO:0098588: bounding membrane of organelle | GO:0005737: cytoplasm | GO:0005623: cell | GO:0043227: membrane-bounded organelle | GO:0044437: vacuolar part | GO:0005622: intracellular | GO:0005773: vacuole | GO:0031090: organelle membrane | GO:0044446: intracellular organelle part | GO:0044424: intracellular part | GO:0009505: plant-type cell wall | GO:0043226: organelle | GO:0005774: vacuolar membrane | GO:0005576: extracellular region | GO:0044422: organelle part | GO:0044444: cytoplasmic part | GO:0044464: cell part | GO:0043229: intracellular organelle | GO:0005515: protein binding	35.1: not assigned.no ontology	IPR011659: WD40-like Beta Propeller | IPR011042: Six-bladed beta-propeller, TolB-like | SignalP-noTM: Signal Peptide detected using noTM network	V5vsC	IntEar	Ear_4	Low
GRMZM2G119186	1.79909	3.23396	3.14433	0.00175602	0.0144342	-1.33335	ZM05G01610	NA	NA	Chalcone--flavonone isomerase	GO:0016872: intramolecular lyase activity | GO:0098805: whole membrane | GO:0071944: cell periphery | GO:0071704: organic substance metabolic process | GO:0019898: extrinsic component of membrane | GO:0030312: external encapsulating structure | GO:0012505: endomembrane system | GO:0042175: nuclear outer membrane-endoplasmic reticulum membrane network | GO:0005618: cell wall | GO:0016020: membrane | GO:0005737: cytoplasm | GO:0005622: intracellular | GO:0031090: organelle membrane | GO:0009505: plant-type cell wall | GO:0044424: intracellular part | GO:0044425: membrane part | GO:0044422: organelle part | GO:0000325: plant-type vacuole | GO:0005783: endoplasmic reticulum | GO:0080167: response to karrikin | GO:0044464: cell part | GO:1901576: organic substance biosynthetic process | GO:0042406: extrinsic component of endoplasmic reticulum membrane | GO:0050896: response to stimulus | GO:0009733: response to auxin | GO:0045430: chalcone isomerase activity | GO:0009536: plastid | GO:0009416: response to light stimulus | GO:0005773: vacuole | GO:0009812: flavonoid metabolic process | GO:0005576: extracellular region | GO:0005774: vacuolar membrane | GO:0009813: flavonoid biosynthetic process | GO:0009411: response to UV | GO:0009058: biosynthetic process | GO:0010224: response to UV-B | GO:0098588: bounding membrane of organelle | GO:0009719: response to endogenous stimulus | GO:0005515: protein binding | GO:0044446: intracellular organelle part | GO:0005634: nucleus | GO:0005488: binding | GO:0009725: response to hormone | GO:0042221: response to chemical | GO:0044444: cytoplasmic part | GO:0008152: metabolic process | GO:0031312: extrinsic component of organelle membrane | GO:0010033: response to organic substance | GO:0048046: apoplast | GO:0009705: plant-type vacuole membrane | GO:0043231: intracellular membrane-bounded organelle | GO:0009628: response to abiotic stimulus | GO:0005623: cell | GO:0009507: chloroplast | GO:0005789: endoplasmic reticulum membrane | GO:0044437: vacuolar part | GO:0043227: membrane-bounded organelle | GO:0043226: organelle | GO:0044432: endoplasmic reticulum part | GO:0009314: response to radiation | GO:0043229: intracellular organelle | GO:0042406: extrinsic to endoplasmic reticulum membrane	16.8.2: secondary metabolism.flavonoids.chalcones	IPR016087: Chalcone isomerase | IPR016088: Chalcone isomerase, 3-layer sandwich	V5vsC	IntEar	Ear_4	Low
GRMZM2G450125	1.79738	4.86111	2.98205	0.00299217	0.0213344	-2.10223	ZM01G03170	NA	NA	Beta-amylase	GO:0000272: polysaccharide catabolic process | GO:0016161: beta-amylase activity | GO:0044275: cellular carbohydrate catabolic process | GO:0005737: cytoplasm | GO:0005634: nucleus | GO:0001101: response to acid chemical | GO:0006950: response to stress | GO:0009987: cellular process | GO:0005622: intracellular | GO:0005982: starch metabolic process | GO:0044424: intracellular part | GO:0044248: cellular catabolic process | GO:0005983: starch catabolic process | GO:0044444: cytoplasmic part | GO:0044247: cellular polysaccharide catabolic process | GO:0044464: cell part | GO:0042221: response to chemical | GO:0006073: cellular glucan metabolic process | GO:0050896: response to stimulus | GO:0010035: response to inorganic substance | GO:0005829: cytosol | GO:0044264: cellular polysaccharide metabolic process | GO:0043231: intracellular membrane-bounded organelle | GO:0044262: cellular carbohydrate metabolic process | GO:0044042: glucan metabolic process | GO:0044260: cellular macromolecule metabolic process | GO:0009628: response to abiotic stimulus | GO:0009507: chloroplast | GO:0005623: cell | GO:0009414: response to water deprivation | GO:0043227: membrane-bounded organelle | GO:0009415: response to water | GO:0009536: plastid | GO:1901700: response to oxygen-containing compound | GO:0044237: cellular metabolic process | GO:0043226: organelle | GO:0043229: intracellular organelle | GO:0009251: glucan catabolic process | GO:0005975: carbohydrate metabolic process | GO:0003824: catalytic activity | GO:1901575: organic substance catabolic process | GO:0005976: polysaccharide metabolic process | GO:0009056: catabolic process | GO:0009057: macromolecule catabolic process | GO:0004553: hydrolase activity, hydrolyzing O-glycosyl compounds | GO:0016052: carbohydrate catabolic process | GO:0016787: hydrolase activity | GO:0016798: hydrolase activity, acting on glycosyl bonds | GO:0016160: amylase activity	2.2.2.1.2: major CHO metabolism.degradation.starch.starch cleavage.beta amylase	IPR001554: Glycoside hydrolase, family 14 | IPR018238: Glycoside hydrolase, family 14, conserved site | IPR001371: Glycoside hydrolase, family 14B, plant | IPR013781: Glycoside hydrolase, catalytic domain | IPR017853: Glycoside hydrolase, superfamily	V5vsC	IntEar	Ear_4	Low
GRMZM2G114841	1.79693	3.2398	4.22737	2.77538e-05	0.000671733	2.22959	ZM01G33860	NA	NA	65-kDa microtubule-associated protein 8	GO:0008092: cytoskeletal protein binding | GO:0005819: spindle | GO:0005938: cell cortex | GO:0044430: cytoskeletal part | GO:0001578: microtubule bundle formation | GO:0008017: microtubule binding | GO:0009624: response to nematode | GO:0007049: cell cycle | GO:0009987: cellular process | GO:0044424: intracellular part | GO:0006996: organelle organization | GO:0044422: organelle part | GO:0000922: spindle pole | GO:0050896: response to stimulus | GO:0055028: cortical microtubule | GO:0032502: developmental process | GO:0099568: cytoplasmic region | GO:0009605: response to external stimulus | GO:0009607: response to biotic stimulus | GO:0032506: cytokinetic process | GO:0005773: vacuole | GO:0000910: cytokinesis | GO:0048856: anatomical structure development | GO:0000911: cytokinesis by cell plate formation | GO:0006461: protein complex assembly | GO:1902410: mitotic cytokinetic process | GO:0009574: preprophase band | GO:0044419: interspecies interaction between organisms | GO:0043207: response to external biotic stimulus | GO:0071840: cellular component organization or biogenesis | GO:0016043: cellular component organization | GO:0099513: polymeric cytoskeletal fiber | GO:0099512: supramolecular fiber | GO:0009524: phragmoplast | GO:0044403: symbiosis, encompassing mutualism through parasitism | GO:0044763: single-organism cellular process | GO:0046785: microtubule polymerization | GO:0007067: mitotic nuclear division | GO:0044002: acquisition of nutrients from host | GO:0061640: cytoskeleton-dependent cytokinesis | GO:0030863: cortical cytoskeleton | GO:0030981: cortical microtubule cytoskeleton | GO:0005828: kinetochore microtubule | GO:0044085: cellular component biogenesis | GO:0048285: organelle fission | GO:0044115: development of symbiont involved in interaction with host | GO:0022607: cellular component assembly | GO:1903047: mitotic cell cycle process | GO:0015630: microtubule cytoskeleton | GO:0015631: tubulin binding | GO:0071944: cell periphery | GO:0071822: protein complex subunit organization | GO:0044111: development involved in symbiotic interaction | GO:0005737: cytoplasm | GO:0005856: cytoskeleton | GO:0005622: intracellular | GO:0052093: formation of specialized structure for nutrient acquisition from host | GO:0052095: formation of specialized structure for nutrient acquisition from other organism involved in symbiotic interaction | GO:0044464: cell part | GO:1902589: single-organism organelle organization | GO:0052096: formation by symbiont of syncytium involving giant cell for nutrient acquisition from host | GO:0043933: macromolecular complex subunit organization | GO:0051701: interaction with host | GO:0051704: multi-organism process | GO:0000280: nuclear division | GO:0000281: mitotic cytokinesis | GO:0051301: cell division | GO:0000278: mitotic cell cycle | GO:0044699: single-organism process | GO:0009653: anatomical structure morphogenesis | GO:0051707: response to other organism | GO:0051816: acquisition of nutrients from other organism during symbiotic interaction | GO:0005515: protein binding | GO:0070271: protein complex biogenesis | GO:0005876: spindle microtubule | GO:0005634: nucleus | GO:0051258: protein polymerization | GO:0031109: microtubule polymerization or depolymerization | GO:0044448: cell cortex part | GO:0044446: intracellular organelle part | GO:0005488: binding | GO:0005881: cytoplasmic microtubule | GO:0000226: microtubule cytoskeleton organization | GO:0044444: cytoplasmic part | GO:0048646: anatomical structure formation involved in morphogenesis | GO:0043232: intracellular non-membrane-bounded organelle | GO:0065003: macromolecular complex assembly | GO:0034622: cellular macromolecular complex assembly | GO:0043231: intracellular membrane-bounded organelle | GO:0005623: cell | GO:0043227: membrane-bounded organelle | GO:0005874: microtubule | GO:0043623: cellular protein complex assembly | GO:0007017: microtubule-based process | GO:0043228: non-membrane-bounded organelle | GO:0043226: organelle | GO:0022402: cell cycle process | GO:0007010: cytoskeleton organization | GO:0043229: intracellular organelle | GO:0032403: protein complex binding	31.1: cell.organisation	IPR007145: Microtubule-associated protein, MAP65/Ase1/PRC1	V5vsC	IntEar	Ear_4	Low
GRMZM2G155216	1.79468	8.04964	2.96547	0.00315553	0.0221976	-2.22128	ZM08G10720	NA	Chlorophyll a-b binding protein, chloroplastic,Chlorophyll a-b binding protein M9, chloroplastic	b binding protein of LHCII type I, chloroplastic	GO:0016020: membrane | GO:0009765: photosynthesis, light harvesting | GO:0009535: chloroplast thylakoid membrane | GO:0016021: integral to membrane | GO:0009522: photosystem I | GO:0009523: photosystem II | GO:0016168: chlorophyll binding | GO:0046872: metal ion binding | GO:0018298: protein-chromophore linkage | GO:0015979: photosynthesis | GO:0009987: cellular process | GO:0008152: metabolic process | GO:0006091: generation of precursor metabolites and energy | GO:0019684: photosynthesis, light reaction | GO:0044237: cellular metabolic process | GO:0009507: chloroplast | GO:0005739: mitochondrion | GO:0010287: plastoglobule | GO:0009579: thylakoid | GO:0009534: chloroplast thylakoid | GO:0048046: apoplast | GO:0009637: response to blue light | GO:0010218: response to far red light | GO:0009750: response to fructose | GO:0010114: response to red light	1.1.1.1: PS.lightreaction.photosystem II.LHC-II	IPR023329: Chlorophyll a/b binding protein domain | IPR022796: Chlorophyll A-B binding protein | IPR001344: Chlorophyll A-B binding protein, plant	V5vsC	IntEar	Ear_4	Low
GRMZM2G313320	1.79072	0.0481731	2.8881	0.00403081	0.0264447	-2.05633	ZM03G41710	NA	NA	NA	NA	NA	NA	V5vsC	IntEar	Ear_4	Low
AC194104.3_FG007	1.78599	-4.9124	3.07034	0.00224546	0.0172702	-1.87486	ZM10G01840	NA	NA	Transcription elongation factor A protein 2	GO:0003677: DNA binding | GO:0005634: nucleus | GO:0006351: transcription, DNA-templated | GO:0016758: transferase activity, transferring hexosyl groups | GO:0016021: integral to membrane	NA	IPR017923: Transcription factor IIS, N-terminal | IPR003617: Transcription elongation factor, TFIIS/CRSP70, N-terminal, sub-type	V5vsC	IntEar	Ear_4	Low
GRMZM2G320023	1.78539	2.6464	4.20253	3.08742e-05	0.00072485	2.11043	ZM10G02960	NA	NA	Dirigent protein	GO:0071944: cell periphery | GO:0019438: aromatic compound biosynthetic process | GO:0071704: organic substance metabolic process | GO:0030312: external encapsulating structure | GO:0005618: cell wall | GO:0044550: secondary metabolite biosynthetic process | GO:0005737: cytoplasm | GO:0006725: cellular aromatic compound metabolic process | GO:0005622: intracellular | GO:0006950: response to stress | GO:0009987: cellular process | GO:0044424: intracellular part | GO:0006952: defense response | GO:0044249: cellular biosynthetic process | GO:0044444: cytoplasmic part | GO:0044763: single-organism cellular process | GO:1901576: organic substance biosynthetic process | GO:0044464: cell part | GO:0008152: metabolic process | GO:0050896: response to stimulus | GO:0019748: secondary metabolic process | GO:0048046: apoplast | GO:0043231: intracellular membrane-bounded organelle | GO:0009807: lignan biosynthetic process | GO:0009507: chloroplast | GO:0009806: lignan metabolic process | GO:0005623: cell | GO:0043227: membrane-bounded organelle | GO:0044699: single-organism process | GO:0009536: plastid | GO:0044710: single-organism metabolic process | GO:0043226: organelle | GO:0044237: cellular metabolic process | GO:0005576: extracellular region | GO:0044711: single-organism biosynthetic process | GO:0009058: biosynthetic process | GO:0009698: phenylpropanoid metabolic process | GO:0009699: phenylpropanoid biosynthetic process | GO:1901362: organic cyclic compound biosynthetic process | GO:1901360: organic cyclic compound metabolic process | GO:0043229: intracellular organelle | GO:0016023: cytoplasmic membrane-bounded vesicle	20.1.7: stress.biotic.PR-proteins	IPR004265: Plant disease resistance response protein | SignalP-noTM: Signal Peptide detected using noTM network	V5vsC	IntEar	Ear_4	Low
GRMZM2G151649	1.78185	4.04115	4.56261	6.25616e-06	0.000226163	3.5684	ZM07G25840	NA	NA	spotted leaf 11	GO:0005515: protein binding | GO:0005622: intracellular | GO:0044424: intracellular part | GO:0005737: cytoplasm | GO:0044464: cell part | GO:0005623: cell | GO:0005488: binding | GO:0004842: ubiquitin-protein ligase activity | GO:0016567: protein ubiquitination | GO:0044260: cellular macromolecule metabolic process | GO:0016874: ligase activity | GO:0000151: ubiquitin ligase complex | GO:0019787: small conjugating protein ligase activity | GO:0032991: macromolecular complex | GO:0043170: macromolecule metabolic process | GO:0044237: cellular metabolic process | GO:0044238: primary metabolic process | GO:1902494: catalytic complex | GO:0016881: acid-amino acid ligase activity | GO:0009987: cellular process | GO:0032446: protein modification by small protein conjugation | GO:0043234: protein complex | GO:0070647: protein modification by small protein conjugation or removal | GO:0043412: macromolecule modification | GO:0071704: organic substance metabolic process | GO:0016879: ligase activity, forming carbon-nitrogen bonds | GO:0044267: cellular protein metabolic process | GO:0006464: cellular protein modification process | GO:0036211: protein modification process | GO:0019538: protein metabolic process	29.5.11.4.2: protein.degradation.ubiquitin.E3.RING	IPR016024: Armadillo-type fold | IPR000225: Armadillo | IPR011989: Armadillo-like helical	V5vsC	IntEar	Ear_4	Low
GRMZM2G354460	1.7754	0.750931	3.45768	0.000587718	0.00640915	-0.414117	ZM06G20520	NA	NA	NA	GO:0071944: cell periphery | GO:0016021: integral component of membrane | GO:0031224: intrinsic component of membrane | GO:0048530: fruit morphogenesis | GO:0048731: system development | GO:0016020: membrane | GO:0044767: single-organism developmental process | GO:0000003: reproduction | GO:0005886: plasma membrane | GO:0044425: membrane part | GO:0048646: anatomical structure formation involved in morphogenesis | GO:0044464: cell part | GO:0022414: reproductive process | GO:0048608: reproductive structure development | GO:0044707: single-multicellular organism process | GO:0010154: fruit development | GO:0010199: organ boundary specification between lateral organs and the meristem | GO:0032501: multicellular organismal process | GO:0032502: developmental process | GO:0003006: developmental process involved in reproduction | GO:0005623: cell | GO:0061458: reproductive system development | GO:0048859: formation of anatomical boundary | GO:0090691: formation of plant organ boundary | GO:0044699: single-organism process | GO:0009653: anatomical structure morphogenesis | GO:0048856: anatomical structure development | GO:0090698: post-embryonic plant morphogenesis | GO:0007275: multicellular organism development	NA	NA	V5vsC	IntEar	Ear_4	Low
GRMZM2G125823	1.77534	4.20029	3.89847	0.00010896	0.00183209	0.866495	ZM04G25750	NA	NA	NA	GO:0016020: membrane | GO:0016798: hydrolase activity, acting on glycosyl bonds	35.1: not assigned.no ontology	IPR005199: Glycoside hydrolase, family 79	V5vsC	IntEar	Ear_4	Low
GRMZM2G015844	1.77493	1.80462	3.33396	0.000914791	0.00887607	-0.799619	ZM02G13840	NA	NA	NA	GO:0016020: membrane | GO:0016021: integral component of membrane | GO:0044425: membrane part | GO:0005576: extracellular region | GO:0031224: intrinsic component of membrane	NA	NA	V5vsC	IntEar	Ear_4	Low
GRMZM2G406119	1.77335	3.46485	4.59993	5.26865e-06	0.000198043	3.7151	ZM10G26850	NA	NA	NA	GO:0071944: cell periphery	35.1: not assigned.no ontology	IPR004864: Late embryogenesis abundant protein, LEA-14	V5vsC	IntEar	Ear_4	Low
GRMZM2G367701	1.77293	3.18679	3.28159	0.00109878	0.0101904	-1.24027	ZM08G27250	NA	NA	Xylem cysteine proteinase 2	GO:0006508: proteolysis | GO:0008234: cysteine-type peptidase activity | GO:0012501: programmed cell death | GO:0071944: cell periphery | GO:0030312: external encapsulating structure | GO:0030154: cell differentiation | GO:0005618: cell wall | GO:0016020: membrane | GO:0005737: cytoplasm | GO:0005615: extracellular space | GO:0006950: response to stress | GO:0009987: cellular process | GO:0048869: cellular developmental process | GO:0005622: intracellular | GO:0000323: lytic vacuole | GO:0044424: intracellular part | GO:0006952: defense response | GO:0048468: cell development | GO:0000325: plant-type vacuole | GO:1901575: organic substance catabolic process | GO:0044464: cell part | GO:0044267: cellular protein metabolic process | GO:0004175: endopeptidase activity | GO:0044421: extracellular region part | GO:0030163: protein catabolic process | GO:0050896: response to stimulus | GO:0032502: developmental process | GO:0044260: cellular macromolecule metabolic process | GO:0044265: cellular macromolecule catabolic process | GO:0009536: plastid | GO:0005773: vacuole | GO:0044699: single-organism process | GO:0005576: extracellular region | GO:0048856: anatomical structure development | GO:0044257: cellular protein catabolic process | GO:0009056: catabolic process | GO:0010623: programmed cell death involved in cell development | GO:0009057: macromolecule catabolic process | GO:0005634: nucleus | GO:0005764: lysosome | GO:0044767: single-organism developmental process | GO:0005886: plasma membrane | GO:0044248: cellular catabolic process | GO:0044763: single-organism cellular process | GO:0044444: cytoplasmic part | GO:0004197: cysteine-type endopeptidase activity | GO:0051603: proteolysis involved in cellular protein catabolic process | GO:0043231: intracellular membrane-bounded organelle | GO:0008219: cell death | GO:0009507: chloroplast | GO:0005623: cell | GO:0043227: membrane-bounded organelle | GO:0044237: cellular metabolic process | GO:0043226: organelle | GO:0043229: intracellular organelle | GO:0070011: peptidase activity, acting on L-amino acid peptides | GO:0016787: hydrolase activity | GO:0008152: metabolic process | GO:0008233: peptidase activity | GO:0071704: organic substance metabolic process | GO:0003824: catalytic activity | GO:0043170: macromolecule metabolic process | GO:0019538: protein metabolic process | GO:0044238: primary metabolic process	29.5.3: protein.degradation.cysteine protease	IPR000668: Peptidase C1A, papain C-terminal | IPR000169: Cysteine peptidase, cysteine active site | IPR025661: Cysteine peptidase, asparagine active site | IPR013201: Proteinase inhibitor I29, cathepsin propeptide | IPR025660: Cysteine peptidase, histidine active site | IPR013128: Peptidase C1A, papain	V5vsC	IntEar	Ear_4	Low
GRMZM2G122618	1.77175	2.67111	3.61156	0.000332688	0.00419255	-0.0380655	ZM02G09890	NA	NA	Uncharacterized membrane protein At1g06890	GO:0071944: cell periphery | GO:0071702: organic substance transport | GO:0031224: intrinsic component of membrane | GO:0015931: nucleobase-containing compound transport | GO:0015932: nucleobase-containing compound transmembrane transporter activity | GO:0012505: endomembrane system | GO:0016021: integral component of membrane | GO:0016020: membrane | GO:0005737: cytoplasm | GO:0051234: establishment of localization | GO:0051179: localization | GO:0005338: nucleotide-sugar transmembrane transporter activity | GO:0005886: plasma membrane | GO:0005622: intracellular | GO:0044424: intracellular part | GO:0006810: transport | GO:0044765: single-organism transport | GO:0044425: membrane part | GO:0044444: cytoplasmic part | GO:0005783: endoplasmic reticulum | GO:0005464: UDP-xylose transmembrane transporter activity | GO:0044464: cell part | GO:0015780: nucleotide-sugar transport | GO:0015165: pyrimidine nucleotide-sugar transmembrane transporter activity | GO:0015781: pyrimidine nucleotide-sugar transport | GO:0022857: transmembrane transporter activity | GO:0071705: nitrogen compound transport | GO:0043231: intracellular membrane-bounded organelle | GO:0022892: substrate-specific transporter activity | GO:0022891: substrate-specific transmembrane transporter activity | GO:0005623: cell | GO:0043227: membrane-bounded organelle | GO:1901505: carbohydrate derivative transporter activity | GO:0005215: transporter activity | GO:0044699: single-organism process | GO:0043226: organelle | GO:0005794: Golgi apparatus | GO:0008643: carbohydrate transport | GO:1902578: single-organism localization | GO:0015790: UDP-xylose transport | GO:1901264: carbohydrate derivative transport | GO:0043229: intracellular organelle	35.1: not assigned.no ontology	IPR004853: Triose-phosphate transporter domain	V5vsC	IntEar	Ear_4	Low
GRMZM2G403007	1.77114	1.27045	3.31979	0.000961509	0.0092355	-1.14369	ZM06G20130	NA	NA	Non-specific lipid-transfer protein 2	GO:0071702: organic substance transport | GO:0010876: lipid localization | GO:0033036: macromolecule localization | GO:0051234: establishment of localization | GO:0051179: localization | GO:0006869: lipid transport | GO:0044699: single-organism process | GO:0006810: transport | GO:0044765: single-organism transport | GO:0005576: extracellular region | GO:0005488: binding | GO:0008289: lipid binding | GO:1902578: single-organism localization	NA	IPR016140: Bifunctional inhibitor/plant lipid transfer protein/seed storage helical domain | SignalP-noTM: Signal Peptide detected using noTM network	V5vsC	IntEar	Ear_4	Low
GRMZM2G035584	1.76916	5.01458	4.76805	2.39446e-06	0.000108882	4.41267	ZM05G33480	gpm105	NA	Shikimate O-hydroxycinnamoyltransferase	GO:0016747: transferase activity, transferring acyl groups other than amino-acyl groups | GO:0050789: regulation of biological process | GO:0080090: regulation of primary metabolic process | GO:0071704: organic substance metabolic process | GO:0016021: integral component of membrane | GO:0016020: membrane | GO:0044550: secondary metabolite biosynthetic process | GO:0005737: cytoplasm | GO:0009987: cellular process | GO:0005622: intracellular | GO:0044424: intracellular part | GO:0044425: membrane part | GO:0044464: cell part | GO:1901576: organic substance biosynthetic process | GO:0008374: O-acyltransferase activity | GO:0010252: auxin homeostasis | GO:0050734: hydroxycinnamoyltransferase activity | GO:0047172: shikimate O-hydroxycinnamoyltransferase activity | GO:0019222: regulation of metabolic process | GO:0050737: O-hydroxycinnamoyltransferase activity | GO:0009808: lignin metabolic process | GO:0009809: lignin biosynthetic process | GO:0009812: flavonoid metabolic process | GO:0044699: single-organism process | GO:0009813: flavonoid biosynthetic process | GO:0009058: biosynthetic process | GO:0047205: quinate O-hydroxycinnamoyltransferase activity | GO:0009698: phenylpropanoid metabolic process | GO:0009699: phenylpropanoid biosynthetic process | GO:0009891: positive regulation of biosynthetic process | GO:1901362: organic cyclic compound biosynthetic process | GO:0009893: positive regulation of metabolic process | GO:1901360: organic cyclic compound metabolic process | GO:0031224: intrinsic component of membrane | GO:0019438: aromatic compound biosynthetic process | GO:0042592: homeostatic process | GO:0005515: protein binding | GO:0006725: cellular aromatic compound metabolic process | GO:0009889: regulation of biosynthetic process | GO:0044249: cellular biosynthetic process | GO:0005488: binding | GO:0044444: cytoplasmic part | GO:0044763: single-organism cellular process | GO:0009962: regulation of flavonoid biosynthetic process | GO:0009963: positive regulation of flavonoid biosynthetic process | GO:0008152: metabolic process | GO:0065008: regulation of biological quality | GO:0019748: secondary metabolic process | GO:0065007: biological regulation | GO:0005829: cytosol | GO:0005623: cell | GO:0048518: positive regulation of biological process | GO:0044710: single-organism metabolic process | GO:0044237: cellular metabolic process | GO:0044238: primary metabolic process | GO:0044711: single-organism biosynthetic process | GO:0048878: chemical homeostasis | GO:0016746: transferase activity, transferring acyl groups | GO:0003824: catalytic activity | GO:0016740: transferase activity	16.2: secondary metabolism.phenylpropanoids	IPR023213: Chloramphenicol acetyltransferase-like domain | IPR003480: Transferase	V5vsC	IntEar	Ear_4	Low
GRMZM2G078469	1.76571	1.10382	4.00826	6.97459e-05	0.0013065	1.30295	ZM09G23170	NA	NA	NA	GO:0071944: cell periphery | GO:0071669: plant-type cell wall organization or biogenesis | GO:0071704: organic substance metabolic process | GO:0016740: transferase activity | GO:0034637: cellular carbohydrate biosynthetic process | GO:0012505: endomembrane system | GO:0016021: integral component of membrane | GO:0051274: beta-glucan biosynthetic process | GO:0005739: mitochondrion | GO:0016020: membrane | GO:0051273: beta-glucan metabolic process | GO:0005737: cytoplasm | GO:0005975: carbohydrate metabolic process | GO:0005976: polysaccharide metabolic process | GO:0005622: intracellular | GO:0009987: cellular process | GO:0031090: organelle membrane | GO:0044424: intracellular part | GO:0044425: membrane part | GO:0044422: organelle part | GO:0009664: plant-type cell wall organization | GO:0044464: cell part | GO:1901576: organic substance biosynthetic process | GO:0006073: cellular glucan metabolic process | GO:0008374: O-acyltransferase activity | GO:0034645: cellular macromolecule biosynthetic process | GO:0030243: cellulose metabolic process | GO:0071555: cell wall organization | GO:0030244: cellulose biosynthetic process | GO:0071554: cell wall organization or biogenesis | GO:0070589: cellular component macromolecule biosynthetic process | GO:0044264: cellular polysaccharide metabolic process | GO:0003824: catalytic activity | GO:0044262: cellular carbohydrate metabolic process | GO:0044260: cellular macromolecule metabolic process | GO:0043170: macromolecule metabolic process | GO:0044699: single-organism process | GO:0045229: external encapsulating structure organization | GO:0009058: biosynthetic process | GO:0009059: macromolecule biosynthetic process | GO:0016747: transferase activity, transferring acyl groups other than amino-acyl groups | GO:0016746: transferase activity, transferring acyl groups | GO:0009250: glucan biosynthetic process | GO:0031224: intrinsic component of membrane | GO:0071840: cellular component organization or biogenesis | GO:1990538: xylan O-acetyltransferase activity | GO:0016043: cellular component organization | GO:0098588: bounding membrane of organelle | GO:0000271: polysaccharide biosynthetic process | GO:0070592: cell wall polysaccharide biosynthetic process | GO:0044723: single-organism carbohydrate metabolic process | GO:0042546: cell wall biogenesis | GO:0005886: plasma membrane | GO:0042545: cell wall modification | GO:0044446: intracellular organelle part | GO:0044249: cellular biosynthetic process | GO:0044444: cytoplasmic part | GO:0044763: single-organism cellular process | GO:0008152: metabolic process | GO:0033692: cellular polysaccharide biosynthetic process | GO:0010393: galacturonan metabolic process | GO:0016413: O-acetyltransferase activity | GO:0010410: hemicellulose metabolic process | GO:0043231: intracellular membrane-bounded organelle | GO:0044042: glucan metabolic process | GO:0016051: carbohydrate biosynthetic process | GO:0045491: xylan metabolic process | GO:0009827: plant-type cell wall modification | GO:0044085: cellular component biogenesis | GO:0005623: cell | GO:0043227: membrane-bounded organelle | GO:0045492: xylan biosynthetic process | GO:0044710: single-organism metabolic process | GO:0043226: organelle | GO:0044237: cellular metabolic process | GO:0044238: primary metabolic process | GO:0045488: pectin metabolic process | GO:0044711: single-organism biosynthetic process | GO:0000139: Golgi membrane | GO:0044038: cell wall macromolecule biosynthetic process | GO:0005794: Golgi apparatus | GO:0044431: Golgi apparatus part | GO:0044036: cell wall macromolecule metabolic process | GO:0045489: pectin biosynthetic process | GO:0016407: acetyltransferase activity | GO:0010383: cell wall polysaccharide metabolic process | GO:0043229: intracellular organelle	NA	IPR025846: PMR5 N-terminal domain | IPR026057: PC-Esterase	V5vsC	IntEar	Ear_4	Low
GRMZM2G026881	1.7657	5.32972	5.00955	7.39815e-07	4.72249e-05	5.52992	ZM05G13720	NA	NA	NA	GO:0071669: plant-type cell wall organization or biogenesis | GO:0071704: organic substance metabolic process | GO:0034637: cellular carbohydrate biosynthetic process | GO:0012505: endomembrane system | GO:0016021: integral component of membrane | GO:0016020: membrane | GO:0005737: cytoplasm | GO:0005975: carbohydrate metabolic process | GO:0005976: polysaccharide metabolic process | GO:0005622: intracellular | GO:0009987: cellular process | GO:0031090: organelle membrane | GO:0044424: intracellular part | GO:0044425: membrane part | GO:0044422: organelle part | GO:0044464: cell part | GO:1901576: organic substance biosynthetic process | GO:0034645: cellular macromolecule biosynthetic process | GO:0071554: cell wall organization or biogenesis | GO:0070589: cellular component macromolecule biosynthetic process | GO:0044264: cellular polysaccharide metabolic process | GO:0044262: cellular carbohydrate metabolic process | GO:0044260: cellular macromolecule metabolic process | GO:0043170: macromolecule metabolic process | GO:0009536: plastid | GO:0044699: single-organism process | GO:0009058: biosynthetic process | GO:0009059: macromolecule biosynthetic process | GO:0031224: intrinsic component of membrane | GO:0071840: cellular component organization or biogenesis | GO:0098588: bounding membrane of organelle | GO:0000271: polysaccharide biosynthetic process | GO:0070592: cell wall polysaccharide biosynthetic process | GO:0044723: single-organism carbohydrate metabolic process | GO:0042546: cell wall biogenesis | GO:0044446: intracellular organelle part | GO:0044249: cellular biosynthetic process | GO:0044444: cytoplasmic part | GO:0044763: single-organism cellular process | GO:0008152: metabolic process | GO:0033692: cellular polysaccharide biosynthetic process | GO:0010410: hemicellulose metabolic process | GO:0043231: intracellular membrane-bounded organelle | GO:0016051: carbohydrate biosynthetic process | GO:0045491: xylan metabolic process | GO:0009507: chloroplast | GO:0044085: cellular component biogenesis | GO:0005623: cell | GO:0045492: xylan biosynthetic process | GO:0009832: plant-type cell wall biogenesis | GO:0043227: membrane-bounded organelle | GO:0009834: plant-type secondary cell wall biogenesis | GO:0044710: single-organism metabolic process | GO:0044237: cellular metabolic process | GO:0043226: organelle | GO:0044238: primary metabolic process | GO:0044711: single-organism biosynthetic process | GO:0005794: Golgi apparatus | GO:0000139: Golgi membrane | GO:0044038: cell wall macromolecule biosynthetic process | GO:0044431: Golgi apparatus part | GO:0044036: cell wall macromolecule metabolic process | GO:0043229: intracellular organelle | GO:0010383: cell wall polysaccharide metabolic process	NA	IPR006514: Xylan biosynthesis protein IRX15/IRX15L | IPR021148: Putative polysaccharide biosynthesis protein	V5vsC	IntEar	Ear_4	Low
GRMZM2G029506	1.76429	5.38641	4.92543	1.11999e-06	6.40344e-05	5.13972	ZM06G14720	NA	NA	Pleiotropic ABC efflux transporter of multiple drugs	GO:0005524: ATP binding | GO:0016887: ATPase activity | GO:0016020: membrane | GO:0043229: intracellular organelle | GO:0070727: cellular macromolecule localization | GO:1900376: regulation of secondary metabolite biosynthetic process | GO:0044434: chloroplast part | GO:0043226: organelle | GO:0044435: plastid part | GO:0043227: membrane-bounded organelle | GO:0044437: vacuolar part | GO:0005623: cell | GO:0022890: inorganic cation transmembrane transporter activity | GO:0022891: substrate-specific transmembrane transporter activity | GO:0050794: regulation of cellular process | GO:0022892: substrate-specific transporter activity | GO:0006955: immune response | GO:0051641: cellular localization | GO:0002239: response to oomycetes | GO:0043231: intracellular membrane-bounded organelle | GO:0071495: cellular response to endogenous stimulus | GO:0065007: biological regulation | GO:0070838: divalent metal ion transport | GO:0046864: isoprenoid transport | GO:0046865: terpenoid transport | GO:0044444: cytoplasmic part | GO:0044446: intracellular organelle part | GO:0005886: plasma membrane | GO:0002376: immune system process | GO:0006725: cellular aromatic compound metabolic process | GO:0005515: protein binding | GO:0071365: cellular response to auxin stimulus | GO:0071366: cellular response to indolebutyric acid stimulus | GO:0031347: regulation of defense response | GO:0031348: negative regulation of defense response | GO:0031224: intrinsic component of membrane | GO:1901361: organic cyclic compound catabolic process | GO:0015893: drug transport | GO:1901360: organic cyclic compound metabolic process | GO:1901362: organic cyclic compound biosynthetic process | GO:1902578: single-organism localization | GO:0008324: cation transmembrane transporter activity | GO:0046873: metal ion transmembrane transporter activity | GO:0006820: anion transport | GO:0044699: single-organism process | GO:0009536: plastid | GO:0006811: ion transport | GO:0006812: cation transport | GO:0000041: transition metal ion transport | GO:0043492: ATPase activity, coupled to movement of substances | GO:0019222: regulation of metabolic process | GO:0033993: response to lipid | GO:0030001: metal ion transport | GO:0010876: lipid localization | GO:0015405: P-P-bond-hydrolysis-driven transmembrane transporter activity | GO:0022857: transmembrane transporter activity | GO:1901136: carbohydrate derivative catabolic process | GO:0044464: cell part | GO:1901135: carbohydrate derivative metabolic process | GO:0006952: defense response | GO:0005622: intracellular | GO:0006950: response to stress | GO:0005737: cytoplasm | GO:0002229: defense response to oomycetes | GO:0005739: mitochondrion | GO:0031326: regulation of cellular biosynthetic process | GO:0071704: organic substance metabolic process | GO:0031323: regulation of cellular metabolic process | GO:0071702: organic substance transport | GO:0071944: cell periphery | GO:0008152: metabolic process | GO:0042221: response to chemical | GO:0046700: heterocycle catabolic process | GO:0046942: carboxylic acid transport | GO:0042343: indole glucosinolate metabolic process | GO:0044763: single-organism cellular process | GO:0042344: indole glucosinolate catabolic process | GO:0000302: response to reactive oxygen species | GO:0044765: single-organism transport | GO:0051179: localization | GO:0052386: cell wall thickening | GO:0043207: response to external biotic stimulus | GO:0015692: lead ion transport | GO:0015691: cadmium ion transport | GO:0009699: phenylpropanoid biosynthetic process | GO:1901565: organonitrogen compound catabolic process | GO:0009698: phenylpropanoid metabolic process | GO:1901564: organonitrogen compound metabolic process | GO:0005774: vacuolar membrane | GO:0005773: vacuole | GO:0048583: regulation of response to stimulus | GO:0006979: response to oxidative stress | GO:0006855: drug transmembrane transport | GO:0048585: negative regulation of response to stimulus | GO:0033554: cellular response to stress | GO:0034641: cellular nitrogen compound metabolic process | GO:0050896: response to stimulus | GO:1901576: organic substance biosynthetic process | GO:1901575: organic substance catabolic process | GO:0080168: abscisic acid transport | GO:0043455: regulation of secondary metabolic process | GO:1901699: cellular response to nitrogen compound | GO:0044422: organelle part | GO:1901698: response to nitrogen compound | GO:0044425: membrane part | GO:0044424: intracellular part | GO:0006869: lipid transport | GO:0042493: response to drug | GO:0045087: innate immune response | GO:0044550: secondary metabolite biosynthetic process | GO:0050789: regulation of biological process | GO:0098805: whole membrane | GO:0071229: cellular response to acid chemical | GO:0015399: primary active transmembrane transporter activity | GO:0072509: divalent inorganic cation transmembrane transporter activity | GO:0022804: active transmembrane transporter activity | GO:0080134: regulation of response to stress | GO:0044711: single-organism biosynthetic process | GO:0048519: negative regulation of biological process | GO:0044710: single-organism metabolic process | GO:0044712: single-organism catabolic process | GO:0050832: defense response to fungus | GO:0071417: cellular response to organonitrogen compound | GO:0019748: secondary metabolic process | GO:0010033: response to organic substance | GO:0080026: response to indolebutyric acid | GO:0014070: response to organic cyclic compound | GO:0009725: response to hormone | GO:0042545: cell wall modification | GO:0009723: response to ethylene | GO:0098588: bounding membrane of organelle | GO:0009719: response to endogenous stimulus | GO:0015718: monocarboxylic acid transport | GO:0071407: cellular response to organic cyclic compound | GO:0015711: organic anion transport | GO:2000762: regulation of phenylpropanoid metabolic process | GO:0046915: transition metal ion transmembrane transporter activity | GO:0051707: response to other organism | GO:0042430: indole-containing compound metabolic process | GO:0052482: defense response by cell wall thickening | GO:0005215: transporter activity | GO:0042436: indole-containing compound catabolic process | GO:0046483: heterocycle metabolic process | GO:0071310: cellular response to organic substance | GO:0009809: lignin biosynthetic process | GO:0009808: lignin metabolic process | GO:0071554: cell wall organization or biogenesis | GO:0051704: multi-organism process | GO:0071555: cell wall organization | GO:0031975: envelope | GO:0055085: transmembrane transport | GO:0006790: sulfur compound metabolic process | GO:0009941: chloroplast envelope | GO:1901657: glycosyl compound metabolic process | GO:1901658: glycosyl compound catabolic process | GO:0031967: organelle envelope | GO:0009817: defense response to fungus, incompatible interaction | GO:0009814: defense response, incompatible interaction | GO:0051716: cellular response to stimulus | GO:0072511: divalent inorganic cation transport | GO:0010243: response to organonitrogen compound | GO:0019439: aromatic compound catabolic process | GO:1901141: regulation of lignin biosynthetic process | GO:1901140: p-coumaryl alcohol transport | GO:0015075: ion transmembrane transporter activity | GO:0009753: response to jasmonic acid | GO:0009751: response to salicylic acid | GO:1901701: cellular response to oxygen-containing compound | GO:0044237: cellular metabolic process | GO:1901700: response to oxygen-containing compound | GO:0009507: chloroplast | GO:0009627: systemic acquired resistance | GO:0070887: cellular response to chemical stimulus | GO:0042626: ATPase activity, coupled to transmembrane movement of substances | GO:0015086: cadmium ion transmembrane transporter activity | GO:0010193: response to ozone | GO:0044249: cellular biosynthetic process | GO:0006810: transport | GO:0009889: regulation of biosynthetic process | GO:0009526: plastid envelope | GO:0044248: cellular catabolic process | GO:0042742: defense response to bacterium | GO:0042623: ATPase activity, coupled | GO:0098542: defense response to other organism | GO:0052544: defense response by callose deposition in cell wall | GO:0052545: callose localization | GO:0052542: defense response by callose deposition | GO:0052543: callose deposition in cell wall | GO:0006807: nitrogen compound metabolic process | GO:0016043: cellular component organization | GO:0071840: cellular component organization or biogenesis | GO:0032870: cellular response to hormone stimulus | GO:0019438: aromatic compound biosynthetic process | GO:0015850: organic hydroxy compound transport | GO:0009056: catabolic process | GO:0009058: biosynthetic process | GO:0045229: external encapsulating structure organization | GO:0009733: response to auxin | GO:0009607: response to biotic stimulus | GO:0009605: response to external stimulus | GO:0033037: polysaccharide localization | GO:0097305: response to alcohol | GO:0033036: macromolecule localization | GO:0010035: response to inorganic substance | GO:0009620: response to fungus | GO:0031090: organelle membrane | GO:0009987: cellular process | GO:0044270: cellular nitrogen compound catabolic process | GO:0001101: response to acid chemical | GO:0009617: response to bacterium | GO:0051234: establishment of localization | GO:0009737: response to abscisic acid | GO:0044273: sulfur compound catabolic process | GO:0016021: integral component of membrane | GO:0016143: S-glycoside metabolic process | GO:0016145: S-glycoside catabolic process | GO:0016820: hydrolase activity, acting on acid anhydrides, catalyzing transmembrane movement of substances | GO:0017111: nucleoside-triphosphatase activity | GO:0000166: nucleotide binding | GO:0032555: purine ribonucleotide binding | GO:0016817: hydrolase activity, acting on acid anhydrides | GO:0032553: ribonucleotide binding | GO:0043168: anion binding | GO:0043167: ion binding | GO:0035639: purine ribonucleoside triphosphate binding | GO:0097367: carbohydrate derivative binding | GO:0016818: hydrolase activity, acting on acid anhydrides, in phosphorus-containing anhydrides | GO:0032559: adenyl ribonucleotide binding | GO:1901265: nucleoside phosphate binding | GO:0016462: pyrophosphatase activity | GO:0030554: adenyl nucleotide binding | GO:0001882: nucleoside binding | GO:0097159: organic cyclic compound binding | GO:0017076: purine nucleotide binding | GO:0036094: small molecule binding | GO:0032549: ribonucleoside binding | GO:0016787: hydrolase activity | GO:1901363: heterocyclic compound binding | GO:0001883: purine nucleoside binding | GO:0032550: purine ribonucleoside binding | GO:0003824: catalytic activity	34.16: transport.ABC transporters and multidrug resistance systems	IPR003439: ABC transporter-like | IPR003593: AAA+ ATPase domain | IPR027417: P-loop containing nucleoside triphosphate hydrolase | IPR013581: Plant PDR ABC transporter associated | IPR013525: ABC-2 type transporter	V5vsC	IntEar	Ear_4	Low
GRMZM2G362312	1.76406	7.09244	5.75252	1.47211e-08	3.36471e-06	9.22304	ZM05G27230	NA	NA	NA	NA	NA	IPR021899: Protein of unknown function DUF3511	V5vsC	IntEar	Ear_4	Low
GRMZM5G864689	1.76289	3.13696	5.12753	4.09448e-07	3.20569e-05	6.10165	ZM09G01860	NA	NA	Bipolar kinesin KRP-130	GO:0003777: microtubule motor activity | GO:0005524: ATP binding | GO:0007018: microtubule-based movement | GO:0008017: microtubule binding | GO:0099513: polymeric cytoskeletal fiber | GO:0044430: cytoskeletal part | GO:0099512: supramolecular fiber | GO:0043231: intracellular membrane-bounded organelle | GO:0005737: cytoplasm | GO:0005856: cytoskeleton | GO:0009507: chloroplast | GO:0005623: cell | GO:0005874: microtubule | GO:0043227: membrane-bounded organelle | GO:0005622: intracellular | GO:0009536: plastid | GO:0043228: non-membrane-bounded organelle | GO:0044424: intracellular part | GO:0044446: intracellular organelle part | GO:0043226: organelle | GO:0044422: organelle part | GO:0044444: cytoplasmic part | GO:0044464: cell part | GO:0043232: intracellular non-membrane-bounded organelle | GO:0015630: microtubule cytoskeleton | GO:0043229: intracellular organelle | GO:0005871: kinesin complex | GO:0008092: cytoskeletal protein binding | GO:0005515: protein binding | GO:0032555: purine ribonucleotide binding | GO:0016817: hydrolase activity, acting on acid anhydrides | GO:0032553: ribonucleotide binding | GO:0043168: anion binding | GO:0043167: ion binding | GO:0035639: purine ribonucleoside triphosphate binding | GO:0016818: hydrolase activity, acting on acid anhydrides, in phosphorus-containing anhydrides | GO:0032403: protein complex binding | GO:0032559: adenyl ribonucleotide binding | GO:0000166: nucleotide binding | GO:0032991: macromolecular complex | GO:0009987: cellular process | GO:0036094: small molecule binding | GO:0043234: protein complex | GO:0001883: purine nucleoside binding | GO:0044763: single-organism cellular process | GO:0006928: cellular component movement | GO:0097367: carbohydrate derivative binding | GO:0003824: catalytic activity | GO:1901265: nucleoside phosphate binding | GO:0016462: pyrophosphatase activity | GO:0003774: motor activity | GO:0015631: tubulin binding | GO:0030554: adenyl nucleotide binding | GO:0001882: nucleoside binding | GO:0097159: organic cyclic compound binding | GO:0017076: purine nucleotide binding | GO:0007017: microtubule-based process | GO:0017111: nucleoside-triphosphatase activity | GO:0005875: microtubule associated complex | GO:0044699: single-organism process | GO:0032549: ribonucleoside binding | GO:0016787: hydrolase activity | GO:0005488: binding | GO:1901363: heterocyclic compound binding | GO:0032550: purine ribonucleoside binding	31.1: cell.organisation	IPR001752: Kinesin, motor domain | IPR027417: P-loop containing nucleoside triphosphate hydrolase | IPR027640: Kinesin-like protein	V5vsC	IntEar	Ear_4	Low
GRMZM2G039399	1.76235	-0.624756	2.8195	0.00498605	0.0308547	-2.19844	ZM10G16820	NA	NA	factor IF-2	NA	NA	IPR007789: Protein of unknown function DUF688	V5vsC	IntEar	Ear_4	Low
GRMZM2G083186	1.76002	2.11195	2.98883	0.00292766	0.0209995	-1.80585	ZM09G22980	NA	NA	NA	NA	NA	NA	V5vsC	IntEar	Ear_4	Low
GRMZM2G061202	1.75924	3.21852	4.0323	6.31672e-05	0.00121293	1.52416	ZM01G11000	NA	NA	3-N-acetylglucosaminyltransferase lunatic fringe	GO:0071944: cell periphery | GO:0031224: intrinsic component of membrane | GO:0016740: transferase activity | GO:0012505: endomembrane system | GO:0016021: integral component of membrane | GO:0016020: membrane | GO:0043231: intracellular membrane-bounded organelle | GO:0005737: cytoplasm | GO:0003824: catalytic activity | GO:0005623: cell | GO:0043227: membrane-bounded organelle | GO:0005622: intracellular | GO:0005886: plasma membrane | GO:0044424: intracellular part | GO:0043226: organelle | GO:0044425: membrane part | GO:0044444: cytoplasmic part | GO:0005794: Golgi apparatus | GO:0044464: cell part | GO:0016757: transferase activity, transferring glycosyl groups | GO:0043229: intracellular organelle	35.1: not assigned.no ontology	IPR006740: Protein of unknown function DUF604	V5vsC	IntEar	Ear_4	Low
GRMZM2G062673	1.75685	2.30866	2.62549	0.00889719	0.0472749	-2.69796	ZM02G11400	NA	NA	Polcalcin Jun o 2	GO:0005509: calcium ion binding | GO:0031302: intrinsic component of endosome membrane | GO:0098805: whole membrane | GO:0031224: intrinsic component of membrane | GO:0031301: integral component of organelle membrane | GO:0031303: integral component of endosome membrane | GO:0031166: integral component of vacuolar membrane | GO:0010008: endosome membrane | GO:0031300: intrinsic component of organelle membrane | GO:0012505: endomembrane system | GO:0016021: integral component of membrane | GO:0016020: membrane | GO:0098588: bounding membrane of organelle | GO:0005737: cytoplasm | GO:0005622: intracellular | GO:0031090: organelle membrane | GO:0044446: intracellular organelle part | GO:0044424: intracellular part | GO:0044425: membrane part | GO:0044422: organelle part | GO:0044444: cytoplasmic part | GO:0044464: cell part | GO:0031310: intrinsic component of vacuolar membrane | GO:0044440: endosomal part | GO:0043231: intracellular membrane-bounded organelle | GO:0005768: endosome | GO:0005623: cell | GO:0043227: membrane-bounded organelle | GO:0044437: vacuolar part | GO:0005773: vacuole | GO:0005774: vacuolar membrane | GO:0043226: organelle | GO:0005576: extracellular region | GO:0043229: intracellular organelle | GO:0043169: cation binding | GO:0005488: binding | GO:0043167: ion binding | GO:0046872: metal ion binding	30.3: signalling.calcium	IPR018247: EF-Hand 1, calcium-binding site | IPR002048: EF-hand domain | IPR011992: EF-hand domain pair	V5vsC	IntEar	Ear_4	Low
GRMZM2G008033	1.75459	0.620046	2.77632	0.00568818	0.0338962	-2.2829	ZM09G01140	NA	NA	NA	NA	NA	IPR008004: Uncharacterised protein family UPF0503	V5vsC	IntEar	Ear_4	Low
GRMZM2G044174	1.75184	2.29422	3.57223	0.000385523	0.00471782	-0.106681	ZM07G01130	NA	NA	NA	GO:0005576: extracellular region | GO:0016023: cytoplasmic membrane-bounded vesicle	NA	SignalP-noTM: Signal Peptide detected using noTM network	V5vsC	IntEar	Ear_4	Low
GRMZM2G163998	1.74928	5.23073	4.20387	3.06978e-05	0.000722022	2.05893	ZM10G02250	NA	NA	NA	GO:0031224: intrinsic component of membrane | GO:0005622: intracellular | GO:0044424: intracellular part | GO:0044425: membrane part | GO:0044464: cell part | GO:0016021: integral component of membrane | GO:0016020: membrane | GO:0005737: cytoplasm | GO:0005623: cell | GO:0071944: cell periphery	35.1: not assigned.no ontology	IPR004864: Late embryogenesis abundant protein, LEA-14	V5vsC	IntEar	Ear_4	Low
GRMZM5G817182	1.74919	2.40495	5.45858	7.32014e-08	9.92667e-06	7.71304	ZM02G09230	NA	NA	NA	GO:0043227: membrane-bounded organelle | GO:0005622: intracellular | GO:0044424: intracellular part | GO:0043226: organelle | GO:0044464: cell part | GO:0043231: intracellular membrane-bounded organelle | GO:0043229: intracellular organelle | GO:0005623: cell | GO:0005634: nucleus	NA	NA	V5vsC	IntEar	Ear_4	Low
GRMZM5G832229	1.74783	6.0646	4.17286	3.50407e-05	0.000793864	1.90183	ZM03G04020	NA	NA	II reaction center X protein	GO:0009523: photosystem II | GO:0015979: photosynthesis | GO:0016020: membrane | GO:0031984: organelle subcompartment | GO:0031224: intrinsic component of membrane | GO:0055035: plastid thylakoid membrane | GO:0016021: integral component of membrane | GO:0043231: intracellular membrane-bounded organelle | GO:0005737: cytoplasm | GO:0031976: plastid thylakoid | GO:0009507: chloroplast | GO:0009535: chloroplast thylakoid membrane | GO:0043227: membrane-bounded organelle | GO:0009536: plastid | GO:0044446: intracellular organelle part | GO:0044435: plastid part | GO:0043226: organelle | GO:0044422: organelle part | GO:0044444: cytoplasmic part | GO:0042651: thylakoid membrane | GO:0044434: chloroplast part | GO:0009534: chloroplast thylakoid | GO:0043229: intracellular organelle	NA	IPR009518: Photosystem II PsbX	V5vsC	IntEar	Ear_4	Low
GRMZM2G167387	1.74622	2.79463	3.24111	0.00126387	0.0113141	-1.06255	ZM06G19580	NA	NA	NA	NA	NA	NA	V5vsC	IntEar	Ear_4	Low
GRMZM2G116881	1.74296	3.14314	5.93027	5.39543e-09	1.89059e-06	10.1917	ZM06G15390	NA	NA	NA	NA	NA	NA	V5vsC	IntEar	Ear_4	Low
GRMZM2G370405	1.74236	0.44956	2.98688	0.0029461	0.0211067	-1.76933	ZM06G24520	NA	NA	NA	GO:0016023: cytoplasmic membrane-bounded vesicle	NA	IPR007493: Protein of unknown function DUF538	V5vsC	IntEar	Ear_4	Low
GRMZM2G009048	1.74155	2.55315	3.46264	0.000577223	0.00632135	-0.408681	ZM10G03960	NA	NA	center subunit N, chloroplastic	GO:0009522: photosystem I | GO:0015979: photosynthesis | GO:0005516: calmodulin binding | GO:0042651: thylakoid membrane | GO:0009507: chloroplast | GO:0009534: chloroplast thylakoid | GO:0009535: chloroplast thylakoid membrane | GO:0009579: thylakoid | GO:0009543: chloroplast thylakoid lumen | GO:0009773: photosynthetic electron transport in photosystem I | GO:0030093: chloroplast photosystem I	1.1.2.2: PS.lightreaction.photosystem I.PSI polypeptide subunits	IPR008796: Photosystem I PsaN, reaction centre subunit N	V5vsC	IntEar	Ear_4	Low
GRMZM2G029048	1.7396	6.78996	4.20829	3.01224e-05	0.000713292	2.03344	ZM05G34190	NA	NA	Phenylalanine ammonia-lyase	GO:0006559: L-phenylalanine catabolic process | GO:0005737: cytoplasm | GO:0009058: biosynthetic process | GO:0003824: catalytic activity | GO:0016841: ammonia-lyase activity | GO:0044282: small molecule catabolic process | GO:0009063: cellular amino acid catabolic process | GO:1902221: erythrose 4-phosphate/phosphoenolpyruvate family amino acid metabolic process | GO:1902222: erythrose 4-phosphate/phosphoenolpyruvate family amino acid catabolic process | GO:0016840: carbon-nitrogen lyase activity | GO:0016054: organic acid catabolic process | GO:0006558: L-phenylalanine metabolic process | GO:0019439: aromatic compound catabolic process | GO:1901605: alpha-amino acid metabolic process | GO:1901606: alpha-amino acid catabolic process | GO:0009072: aromatic amino acid family metabolic process | GO:0009074: aromatic amino acid family catabolic process | GO:0016829: lyase activity | GO:0046395: carboxylic acid catabolic process	16.2.1.1: secondary metabolism.phenylpropanoids.lignin biosynthesis.PAL	IPR008948: L-Aspartase-like | IPR024083: Fumarase/histidase, N-terminal | IPR001106: Aromatic amino acid lyase | IPR005922: Phenylalanine ammonia-lyase | IPR022313: Phenylalanine/histidine ammonia-lyases, active site | IPR023144: Phenylalanine ammonia-lyase, shielding domain	V5vsC	IntEar	Ear_4	Low
GRMZM2G116671	1.73726	0.301102	3.17035	0.00160871	0.0135294	-1.3066	ZM08G15720	NA	NA	NA	NA	NA	NA	V5vsC	IntEar	Ear_4	Low
GRMZM2G123450	1.7364	1.12784	3.09033	0.00210214	0.0164673	-1.52384	ZM10G21110	NA	NA	Protein virilizer homolog	GO:0032555: purine ribonucleotide binding | GO:0043168: anion binding | GO:0032553: ribonucleotide binding | GO:0035639: purine ribonucleoside triphosphate binding | GO:0097367: carbohydrate derivative binding | GO:0006796: phosphate-containing compound metabolic process | GO:0032559: adenyl ribonucleotide binding | GO:0006793: phosphorus metabolic process | GO:1901265: nucleoside phosphate binding | GO:0000166: nucleotide binding | GO:0001882: nucleoside binding | GO:0016301: kinase activity | GO:0030554: adenyl nucleotide binding | GO:0016773: phosphotransferase activity, alcohol group as acceptor | GO:0017076: purine nucleotide binding | GO:0016772: transferase activity, transferring phosphorus-containing groups | GO:0036094: small molecule binding | GO:0032549: ribonucleoside binding | GO:0005524: ATP binding | GO:0016310: phosphorylation | GO:0004672: protein kinase activity | GO:0004674: protein serine/threonine kinase activity | GO:0001883: purine nucleoside binding | GO:0043412: macromolecule modification | GO:0006468: protein phosphorylation | GO:0044267: cellular protein metabolic process | GO:0032550: purine ribonucleoside binding | GO:0019538: protein metabolic process | GO:0036211: protein modification process | GO:0016740: transferase activity | GO:0006464: cellular protein modification process	30.2.99: signalling.receptor kinases.misc	NA	V5vsC	IntEar	Ear_4	Low
GRMZM2G104551	1.73513	3.31561	3.87369	0.000120325	0.00196428	0.95472	ZM07G20400	NA	NA	Trichome differentiation protein GL1	GO:0071669: plant-type cell wall organization or biogenesis | GO:0031323: regulation of cellular metabolic process | GO:0050789: regulation of biological process | GO:0071704: organic substance metabolic process | GO:0031326: regulation of cellular biosynthetic process | GO:0032774: RNA biosynthetic process | GO:0080090: regulation of primary metabolic process | GO:0030154: cell differentiation | GO:0044271: cellular nitrogen compound biosynthetic process | GO:0097159: organic cyclic compound binding | GO:0001067: regulatory region nucleic acid binding | GO:0003676: nucleic acid binding | GO:0003677: DNA binding | GO:0006357: regulation of transcription from RNA polymerase II promoter | GO:0009987: cellular process | GO:0001135: transcription factor activity, RNA polymerase II transcription factor recruiting | GO:0048869: cellular developmental process | GO:0044424: intracellular part | GO:0005622: intracellular | GO:0006355: regulation of transcription, DNA-templated | GO:1901576: organic substance biosynthetic process | GO:0044464: cell part | GO:0006351: transcription, DNA-templated | GO:2000652: regulation of secondary cell wall biogenesis | GO:0060255: regulation of macromolecule metabolic process | GO:0034645: cellular macromolecule biosynthetic process | GO:0034641: cellular nitrogen compound metabolic process | GO:0032502: developmental process | GO:0071554: cell wall organization or biogenesis | GO:0010556: regulation of macromolecule biosynthetic process | GO:0019222: regulation of metabolic process | GO:0018130: heterocycle biosynthetic process | GO:0016070: RNA metabolic process | GO:0044260: cellular macromolecule metabolic process | GO:0003700: transcription factor activity, sequence-specific DNA binding | GO:0001134: transcription factor activity, transcription factor recruiting | GO:0046483: heterocycle metabolic process | GO:0043170: macromolecule metabolic process | GO:0044699: single-organism process | GO:1903506: regulation of nucleic acid-templated transcription | GO:0009058: biosynthetic process | GO:0043565: sequence-specific DNA binding | GO:0009059: macromolecule biosynthetic process | GO:0044212: transcription regulatory region DNA binding | GO:1901362: organic cyclic compound biosynthetic process | GO:1901363: heterocyclic compound binding | GO:1901360: organic cyclic compound metabolic process | GO:0019219: regulation of nucleobase-containing compound metabolic process | GO:0019438: aromatic compound biosynthetic process | GO:0097659: nucleic acid-templated transcription | GO:0071840: cellular component organization or biogenesis | GO:0010467: gene expression | GO:0034654: nucleobase-containing compound biosynthetic process | GO:0010468: regulation of gene expression | GO:0051252: regulation of RNA metabolic process | GO:0006807: nitrogen compound metabolic process | GO:0005634: nucleus | GO:0006725: cellular aromatic compound metabolic process | GO:0042546: cell wall biogenesis | GO:0000981: RNA polymerase II transcription factor activity, sequence-specific DNA binding | GO:0044767: single-organism developmental process | GO:0009889: regulation of biosynthetic process | GO:0006139: nucleobase-containing compound metabolic process | GO:0044249: cellular biosynthetic process | GO:0005488: binding | GO:0044763: single-organism cellular process | GO:1903338: regulation of cell wall organization or biogenesis | GO:0000988: transcription factor activity, protein binding | GO:0000989: transcription factor activity, transcription factor binding | GO:0008152: metabolic process | GO:0065007: biological regulation | GO:2001141: regulation of RNA biosynthetic process | GO:0090304: nucleic acid metabolic process | GO:0001071: nucleic acid binding transcription factor activity | GO:2000112: regulation of cellular macromolecule biosynthetic process | GO:0043231: intracellular membrane-bounded organelle | GO:0044087: regulation of cellular component biogenesis | GO:0001076: transcription factor activity, RNA polymerase II transcription factor binding | GO:0044085: cellular component biogenesis | GO:0050794: regulation of cellular process | GO:0005623: cell | GO:0009832: plant-type cell wall biogenesis | GO:0043227: membrane-bounded organelle | GO:0009834: plant-type secondary cell wall biogenesis | GO:0044237: cellular metabolic process | GO:0044238: primary metabolic process | GO:0043226: organelle | GO:0051171: regulation of nitrogen compound metabolic process | GO:0000975: regulatory region DNA binding | GO:0006366: transcription from RNA polymerase II promoter | GO:0043229: intracellular organelle | GO:0003682: chromatin binding	27.3.25: RNA.regulation of transcription.MYB domain transcription factor family	IPR009057: Homeodomain-like | IPR017930: Myb domain | IPR001005: SANT/Myb domain	V5vsC	IntEar	Ear_4	Low
GRMZM2G152126	1.73193	3.90804	3.2744	0.00112654	0.0103664	-1.06064	ZM09G15810	NA	NA	NA	NA	NA	NA	V5vsC	IntEar	Ear_4	Low
GRMZM2G092465	1.72886	2.83826	4.76222	2.46185e-06	0.000110928	4.39866	ZM06G00950	NA	NA	NAC domain-containing protein 66	GO:0003677: DNA binding | GO:0006355: regulation of transcription, DNA-templated | GO:0010047: fruit dehiscence | GO:0071669: plant-type cell wall organization or biogenesis | GO:0044550: secondary metabolite biosynthetic process | GO:0031325: positive regulation of cellular metabolic process | GO:0016020: membrane | GO:0010604: positive regulation of macromolecule metabolic process | GO:0031328: positive regulation of cellular biosynthetic process | GO:0000003: reproduction | GO:1903508: positive regulation of nucleic acid-templated transcription | GO:0044702: single organism reproductive process | GO:0005622: intracellular | GO:0044424: intracellular part | GO:0009900: dehiscence | GO:0009901: anther dehiscence | GO:0048827: phyllome development | GO:0022414: reproductive process | GO:0044464: cell part | GO:0044707: single-multicellular organism process | GO:0090567: reproductive shoot system development | GO:0032501: multicellular organismal process | GO:0032502: developmental process | GO:0010557: positive regulation of macromolecule biosynthetic process | GO:0071554: cell wall organization or biogenesis | GO:0099402: plant organ development | GO:0009808: lignin metabolic process | GO:0009809: lignin biosynthetic process | GO:0048466: androecium development | GO:0032504: multicellular organism reproduction | GO:0003700: transcription factor activity, sequence-specific DNA binding | GO:0044699: single-organism process | GO:0009698: phenylpropanoid metabolic process | GO:0048856: anatomical structure development | GO:0009699: phenylpropanoid biosynthetic process | GO:0009891: positive regulation of biosynthetic process | GO:0007275: multicellular organism development | GO:0009893: positive regulation of metabolic process | GO:0071840: cellular component organization or biogenesis | GO:0048653: anther development | GO:0010628: positive regulation of gene expression | GO:0051254: positive regulation of RNA metabolic process | GO:0048731: system development | GO:0005634: nucleus | GO:0044767: single-organism developmental process | GO:0042546: cell wall biogenesis | GO:0048608: reproductive structure development | GO:0044763: single-organism cellular process | GO:0010154: fruit development | GO:0048609: multicellular organismal reproductive process | GO:0019748: secondary metabolic process | GO:0045935: positive regulation of nucleobase-containing compound metabolic process | GO:1902680: positive regulation of RNA biosynthetic process | GO:0001071: nucleic acid binding transcription factor activity | GO:0048443: stamen development | GO:0043231: intracellular membrane-bounded organelle | GO:0009908: flower development | GO:0045893: positive regulation of transcription, DNA-templated | GO:0048367: shoot system development | GO:0048522: positive regulation of cellular process | GO:0044085: cellular component biogenesis | GO:0003006: developmental process involved in reproduction | GO:0009832: plant-type cell wall biogenesis | GO:0005623: cell | GO:0043227: membrane-bounded organelle | GO:0044710: single-organism metabolic process | GO:0061458: reproductive system development | GO:0009834: plant-type secondary cell wall biogenesis | GO:0048518: positive regulation of biological process | GO:0044711: single-organism biosynthetic process | GO:0043226: organelle | GO:0048437: floral organ development | GO:0048316: seed development | GO:0051173: positive regulation of nitrogen compound metabolic process | GO:0009791: post-embryonic development | GO:0048438: floral whorl development | GO:0009793: embryo development ending in seed dormancy | GO:0043229: intracellular organelle | GO:0009790: embryo development | GO:0006355: regulation of transcription, DNA-dependent | GO:0010468: regulation of gene expression | GO:0010467: gene expression | GO:0006807: nitrogen compound metabolic process | GO:1901576: organic substance biosynthetic process | GO:0006725: cellular aromatic compound metabolic process | GO:0051252: regulation of RNA metabolic process | GO:0051171: regulation of nitrogen compound metabolic process | GO:0090304: nucleic acid metabolic process | GO:0044260: cellular macromolecule metabolic process | GO:0019222: regulation of metabolic process | GO:0080090: regulation of primary metabolic process | GO:0034641: cellular nitrogen compound metabolic process | GO:0019219: regulation of nucleobase-containing compound metabolic process | GO:0034645: cellular macromolecule biosynthetic process | GO:0050789: regulation of biological process | GO:0097159: organic cyclic compound binding | GO:0009889: regulation of biosynthetic process | GO:2001141: regulation of RNA biosynthetic process | GO:0018130: heterocycle biosynthetic process | GO:0043170: macromolecule metabolic process | GO:0044237: cellular metabolic process | GO:0019438: aromatic compound biosynthetic process | GO:0044238: primary metabolic process | GO:0046483: heterocycle metabolic process | GO:0009058: biosynthetic process | GO:0016070: RNA metabolic process | GO:0009987: cellular process | GO:0009059: macromolecule biosynthetic process | GO:0044271: cellular nitrogen compound biosynthetic process | GO:0065007: biological regulation | GO:0003676: nucleic acid binding | GO:0010556: regulation of macromolecule biosynthetic process | GO:0060255: regulation of macromolecule metabolic process | GO:0006351: transcription, DNA-templated | GO:2000112: regulation of cellular macromolecule biosynthetic process | GO:0031323: regulation of cellular metabolic process | GO:1901360: organic cyclic compound metabolic process | GO:0031326: regulation of cellular biosynthetic process | GO:0006139: nucleobase-containing compound metabolic process | GO:1901362: organic cyclic compound biosynthetic process | GO:0005488: binding | GO:1901363: heterocyclic compound binding | GO:0034654: nucleobase-containing compound biosynthetic process | GO:0050794: regulation of cellular process | GO:0032774: RNA biosynthetic process | GO:0008152: metabolic process | GO:0071704: organic substance metabolic process | GO:0044249: cellular biosynthetic process	33.99: development.unspecified	IPR003441: NAC domain	V5vsC	IntEar	Ear_4	Low
GRMZM2G144403	1.72873	4.78489	7.14231	2.97532e-12	1.40544e-08	17.3155	ZM08G04500	NA	NA	C2 domain-containing protein At1g53590	GO:0005515: protein binding | GO:0008289: lipid binding | GO:0071944: cell periphery | GO:0016021: integral component of membrane | GO:0031224: intrinsic component of membrane | GO:0016020: membrane | GO:0005737: cytoplasm | GO:0043231: intracellular membrane-bounded organelle | GO:0009507: chloroplast | GO:0043227: membrane-bounded organelle | GO:0005623: cell | GO:0005886: plasma membrane | GO:0005622: intracellular | GO:0009536: plastid | GO:0005773: vacuole | GO:0005576: extracellular region | GO:0044424: intracellular part | GO:0044425: membrane part | GO:0044444: cytoplasmic part | GO:0043226: organelle | GO:0044464: cell part | GO:0043229: intracellular organelle	35.1.19: not assigned.no ontology.C2 domain-containing protein	IPR000008: C2 domain	V5vsC	IntEar	Ear_4	Low
GRMZM2G143050	1.7248	2.336	4.60958	5.0386e-06	0.000190915	3.81441	ZM05G28880	NA	NA	NA	GO:0005794: Golgi apparatus | GO:0005802: trans-Golgi network | GO:0005768: endosome | GO:0005515: protein binding	NA	NA	V5vsC	IntEar	Ear_4	Low
GRMZM2G164036	1.7225	1.71243	3.5742	0.000382696	0.00468931	-0.104003	ZM02G10950	NA	NA	indolin-2-one monooxygenase	GO:0005506: iron ion binding | GO:0016705: oxidoreductase activity, acting on paired donors, with incorporation or reduction of molecular oxygen | GO:0020037: heme binding | GO:0055114: oxidation-reduction process | GO:0071704: organic substance metabolic process | GO:0012505: endomembrane system | GO:0016021: integral component of membrane | GO:0044550: secondary metabolite biosynthetic process | GO:0016020: membrane | GO:0045087: innate immune response | GO:0005737: cytoplasm | GO:0044271: cellular nitrogen compound biosynthetic process | GO:0044272: sulfur compound biosynthetic process | GO:0009617: response to bacterium | GO:0009700: indole phytoalexin biosynthetic process | GO:0006950: response to stress | GO:0009987: cellular process | GO:0005622: intracellular | GO:0044424: intracellular part | GO:0004497: monooxygenase activity | GO:0006952: defense response | GO:0044425: membrane part | GO:0005783: endoplasmic reticulum | GO:0009620: response to fungus | GO:0044464: cell part | GO:1901576: organic substance biosynthetic process | GO:0055044: symplast | GO:0006790: sulfur compound metabolic process | GO:0052315: phytoalexin biosynthetic process | GO:0050896: response to stimulus | GO:0052317: camalexin metabolic process | GO:0034641: cellular nitrogen compound metabolic process | GO:0051704: multi-organism process | GO:0018130: heterocycle biosynthetic process | GO:0009605: response to external stimulus | GO:0052314: phytoalexin metabolic process | GO:0046483: heterocycle metabolic process | GO:0009607: response to biotic stimulus | GO:0009536: plastid | GO:0042435: indole-containing compound biosynthetic process | GO:0005576: extracellular region | GO:0047720: indoleacetaldoxime dehydratase activity | GO:1901566: organonitrogen compound biosynthetic process | GO:0009058: biosynthetic process | GO:1901564: organonitrogen compound metabolic process | GO:0042430: indole-containing compound metabolic process | GO:0016709: oxidoreductase activity, acting on paired donors, with incorporation or reduction of molecular oxygen, NAD(P)H as one donor, and incorporation of one atom of oxygen | GO:0016829: lyase activity | GO:0051707: response to other organism | GO:1901362: organic cyclic compound biosynthetic process | GO:1901360: organic cyclic compound metabolic process | GO:0010120: camalexin biosynthetic process | GO:0043207: response to external biotic stimulus | GO:0019438: aromatic compound biosynthetic process | GO:0031224: intrinsic component of membrane | GO:0030054: cell junction | GO:0006807: nitrogen compound metabolic process | GO:0005515: protein binding | GO:0005911: cell-cell junction | GO:0098542: defense response to other organism | GO:0006725: cellular aromatic compound metabolic process | GO:0009403: toxin biosynthetic process | GO:0002376: immune system process | GO:0009404: toxin metabolic process | GO:0042742: defense response to bacterium | GO:0044249: cellular biosynthetic process | GO:0044763: single-organism cellular process | GO:0044444: cytoplasmic part | GO:0009682: induced systemic resistance | GO:0019748: secondary metabolic process | GO:0019825: oxygen binding | GO:0050832: defense response to fungus | GO:0043231: intracellular membrane-bounded organelle | GO:0006955: immune response | GO:0009506: plasmodesma | GO:0009507: chloroplast | GO:0005623: cell | GO:0043227: membrane-bounded organelle | GO:0046217: indole phytoalexin metabolic process | GO:0044237: cellular metabolic process | GO:0043226: organelle | GO:0044711: single-organism biosynthetic process | GO:0005794: Golgi apparatus | GO:0043229: intracellular organelle | GO:0043169: cation binding | GO:0044699: single-organism process | GO:0043167: ion binding | GO:0046914: transition metal ion binding | GO:0003824: catalytic activity | GO:0046906: tetrapyrrole binding | GO:0046872: metal ion binding | GO:0044710: single-organism metabolic process | GO:1901363: heterocyclic compound binding | GO:0005488: binding | GO:0008152: metabolic process | GO:0016491: oxidoreductase activity | GO:0097159: organic cyclic compound binding	26.10: misc.cytochrome P450	IPR002401: Cytochrome P450, E-class, group I | IPR001128: Cytochrome P450 | IPR017972: Cytochrome P450, conserved site	V5vsC	IntEar	Ear_4	Low
GRMZM2G424348	1.7215	-0.128814	2.78095	0.00560879	0.0335935	-2.29465	ZM10G17220	NA	NA	Dehydration-responsive element-binding protein 1F	GO:0006355: regulation of transcription, DNA-dependent | GO:0003700: sequence-specific DNA binding transcription factor activity | GO:0010468: regulation of gene expression | GO:0006807: nitrogen compound metabolic process | GO:0010467: gene expression | GO:0051171: regulation of nitrogen compound metabolic process | GO:0051252: regulation of RNA metabolic process | GO:0044260: cellular macromolecule metabolic process | GO:0019222: regulation of metabolic process | GO:0034641: cellular nitrogen compound metabolic process | GO:0019219: regulation of nucleobase-containing compound metabolic process | GO:0034645: cellular macromolecule biosynthetic process | GO:0050789: regulation of biological process | GO:0009889: regulation of biosynthetic process | GO:0018130: heterocycle biosynthetic process | GO:0019438: aromatic compound biosynthetic process | GO:0043170: macromolecule metabolic process | GO:0046483: heterocycle metabolic process | GO:0016070: RNA metabolic process | GO:0009987: cellular process | GO:0044271: cellular nitrogen compound biosynthetic process | GO:0065007: biological regulation | GO:0010556: regulation of macromolecule biosynthetic process | GO:0006139: nucleobase-containing compound metabolic process | GO:0032774: RNA biosynthetic process | GO:0006725: cellular aromatic compound metabolic process | GO:1901576: organic substance biosynthetic process | GO:0090304: nucleic acid metabolic process | GO:0080090: regulation of primary metabolic process | GO:0097159: organic cyclic compound binding | GO:2001141: regulation of RNA biosynthetic process | GO:0044237: cellular metabolic process | GO:0044238: primary metabolic process | GO:0009058: biosynthetic process | GO:0009059: macromolecule biosynthetic process | GO:0003676: nucleic acid binding | GO:0003677: DNA binding | GO:0006351: transcription, DNA-templated | GO:2000112: regulation of cellular macromolecule biosynthetic process | GO:0060255: regulation of macromolecule metabolic process | GO:0031323: regulation of cellular metabolic process | GO:1901360: organic cyclic compound metabolic process | GO:0031326: regulation of cellular biosynthetic process | GO:1901362: organic cyclic compound biosynthetic process | GO:1901363: heterocyclic compound binding | GO:0005488: binding | GO:0034654: nucleobase-containing compound biosynthetic process | GO:0050794: regulation of cellular process | GO:0008152: metabolic process | GO:0001071: nucleic acid binding transcription factor activity | GO:0071704: organic substance metabolic process | GO:0044249: cellular biosynthetic process	27.3.3: RNA.regulation of transcription.AP2/EREBP, APETALA2/Ethylene-responsive element binding protein family	IPR001471: AP2/ERF domain	V5vsC	IntEar	Ear_4	Low
GRMZM2G025414	1.71914	1.98668	3.27575	0.0011213	0.0103249	-1.02262	ZM03G23650	NA	NA	BAG family molecular chaperone regulator	GO:0005515: protein binding | GO:0051087: chaperone binding	35.1: not assigned.no ontology	IPR000626: Ubiquitin domain	V5vsC	IntEar	Ear_4	Low
GRMZM2G359929	1.71806	0.730103	3.55351	0.000413343	0.00497874	-0.110862	ZM01G50980	NA	NA	65-kDa microtubule-associated protein 7	GO:0008017: microtubule binding | GO:0000910: cytokinesis | GO:0000226: microtubule cytoskeleton organization | GO:0008092: cytoskeletal protein binding | GO:0006996: organelle organization | GO:0022402: cell cycle process | GO:0032403: protein complex binding | GO:0007049: cell cycle | GO:0015631: tubulin binding | GO:0007010: cytoskeleton organization | GO:0007017: microtubule-based process | GO:0071840: cellular component organization or biogenesis | GO:0051301: cell division | GO:0016043: cellular component organization	31.1: cell.organisation	IPR007145: Microtubule-associated protein, MAP65/Ase1/PRC1	V5vsC	IntEar	Ear_4	Low
GRMZM2G018876	1.71804	5.62339	4.56311	6.24186e-06	0.000225935	3.5671	ZM02G11380	NA	NA	Probable salt tolerance-like protein At1g78600	GO:0005622: intracellular | GO:0008270: zinc ion binding | GO:0005515: protein binding | GO:0006355: regulation of transcription, DNA-dependent | GO:0009651: response to salt stress | GO:0009640: photomorphogenesis | GO:0080167: response to karrikin | GO:0009416: response to light stimulus | GO:0005634: nucleus | GO:0043169: cation binding | GO:0044464: cell part | GO:0005623: cell | GO:0046914: transition metal ion binding | GO:0046872: metal ion binding	27.3.7: RNA.regulation of transcription.C2C2(Zn) CO-like, Constans-like zinc finger family	IPR000315: Zinc finger, B-box	V5vsC	IntEar	Ear_4	Low
GRMZM2G437575	1.71661	2.24183	3.43369	0.00064102	0.00680951	-0.486787	ZM08G22030	NA	NA	protein phosphatase 2C 50	GO:0003824: catalytic activity | GO:0044260: cellular macromolecule metabolic process | GO:0016788: hydrolase activity, acting on ester bonds | GO:0006796: phosphate-containing compound metabolic process | GO:0006793: phosphorus metabolic process | GO:0042578: phosphoric ester hydrolase activity | GO:0016791: phosphatase activity | GO:0006470: protein dephosphorylation | GO:0016787: hydrolase activity | GO:0016311: dephosphorylation | GO:0004721: phosphoprotein phosphatase activity | GO:0043412: macromolecule modification | GO:0004722: protein serine/threonine phosphatase activity | GO:0044267: cellular protein metabolic process | GO:0043170: macromolecule metabolic process | GO:0019538: protein metabolic process | GO:0036211: protein modification process | GO:0006464: cellular protein modification process	29.4: protein.postranslational modification	IPR015655: Protein phosphatase 2C | IPR001932: Protein phosphatase 2C (PP2C)-like domain	V5vsC	IntEar	Ear_4	Low
GRMZM2G009804	1.71273	4.78468	5.7334	1.63753e-08	3.59774e-06	9.13691	ZM07G29390	NA	NA	Glutaredoxin domain-containing cysteine-rich protein CG12206	GO:0009055: electron carrier activity | GO:0015035: protein disulfide oxidoreductase activity | GO:0045454: cell redox homeostasis | GO:0043227: membrane-bounded organelle | GO:0005622: intracellular | GO:0044424: intracellular part | GO:0043226: organelle | GO:0044464: cell part | GO:0043231: intracellular membrane-bounded organelle | GO:0005634: nucleus | GO:0005623: cell | GO:0043229: intracellular organelle | GO:0016667: oxidoreductase activity, acting on a sulfur group of donors | GO:0019725: cellular homeostasis | GO:0044763: single-organism cellular process | GO:0065007: biological regulation | GO:0065008: regulation of biological quality | GO:0015036: disulfide oxidoreductase activity | GO:0042592: homeostatic process | GO:0050794: regulation of cellular process | GO:0050789: regulation of biological process | GO:0016491: oxidoreductase activity	21.4: redox.glutaredoxins	IPR012336: Thioredoxin-like fold | IPR002109: Glutaredoxin	V5vsC	IntEar	Ear_4	Low
GRMZM2G088524	1.71226	7.17861	5.69376	2.04002e-08	4.18973e-06	8.9129	ZM01G21570	NA	NA	Transcription factor DIVARICATA	GO:0003682: chromatin binding | GO:0003677: DNA binding | GO:0005488: binding | GO:1901363: heterocyclic compound binding | GO:0097159: organic cyclic compound binding | GO:0003676: nucleic acid binding	27.3.26: RNA.regulation of transcription.MYB-related transcription factor family	IPR009057: Homeodomain-like | IPR001005: SANT/Myb domain | IPR006447: Myb domain, plants | IPR017930: Myb domain	V5vsC	IntEar	Ear_4	Low
GRMZM2G069047	1.71175	0.76015	3.71689	0.000222683	0.00309832	0.415097	ZM04G08590	NA	NA	NAC domain-containing protein 43	GO:0003677: DNA binding | GO:0006355: regulation of transcription, DNA-templated | GO:0010047: fruit dehiscence | GO:0031325: positive regulation of cellular metabolic process | GO:0071669: plant-type cell wall organization or biogenesis | GO:0044550: secondary metabolite biosynthetic process | GO:0010604: positive regulation of macromolecule metabolic process | GO:1903508: positive regulation of nucleic acid-templated transcription | GO:0031328: positive regulation of cellular biosynthetic process | GO:0000003: reproduction | GO:0044702: single organism reproductive process | GO:0005622: intracellular | GO:0009900: dehiscence | GO:0044424: intracellular part | GO:0009901: anther dehiscence | GO:0048827: phyllome development | GO:0022414: reproductive process | GO:0044464: cell part | GO:0044707: single-multicellular organism process | GO:0090567: reproductive shoot system development | GO:0032501: multicellular organismal process | GO:0032502: developmental process | GO:0010557: positive regulation of macromolecule biosynthetic process | GO:0071554: cell wall organization or biogenesis | GO:0099402: plant organ development | GO:0009808: lignin metabolic process | GO:0048466: androecium development | GO:0009809: lignin biosynthetic process | GO:0032504: multicellular organism reproduction | GO:0003700: transcription factor activity, sequence-specific DNA binding | GO:0044699: single-organism process | GO:0043565: sequence-specific DNA binding | GO:0009698: phenylpropanoid metabolic process | GO:0009699: phenylpropanoid biosynthetic process | GO:0048856: anatomical structure development | GO:0009891: positive regulation of biosynthetic process | GO:0007275: multicellular organism development | GO:0009893: positive regulation of metabolic process | GO:0071840: cellular component organization or biogenesis | GO:0010628: positive regulation of gene expression | GO:0048653: anther development | GO:0051254: positive regulation of RNA metabolic process | GO:0048731: system development | GO:0005634: nucleus | GO:0044767: single-organism developmental process | GO:0042546: cell wall biogenesis | GO:0044763: single-organism cellular process | GO:0048608: reproductive structure development | GO:0048609: multicellular organismal reproductive process | GO:0045935: positive regulation of nucleobase-containing compound metabolic process | GO:0010154: fruit development | GO:1902680: positive regulation of RNA biosynthetic process | GO:0019748: secondary metabolic process | GO:0001071: nucleic acid binding transcription factor activity | GO:0048443: stamen development | GO:0043231: intracellular membrane-bounded organelle | GO:0009908: flower development | GO:0048367: shoot system development | GO:0045893: positive regulation of transcription, DNA-templated | GO:0048522: positive regulation of cellular process | GO:0044085: cellular component biogenesis | GO:0003006: developmental process involved in reproduction | GO:0005623: cell | GO:0009832: plant-type cell wall biogenesis | GO:0043227: membrane-bounded organelle | GO:0061458: reproductive system development | GO:0009834: plant-type secondary cell wall biogenesis | GO:0048518: positive regulation of biological process | GO:0044710: single-organism metabolic process | GO:0044711: single-organism biosynthetic process | GO:0043226: organelle | GO:0048437: floral organ development | GO:0051173: positive regulation of nitrogen compound metabolic process | GO:0048316: seed development | GO:0048438: floral whorl development | GO:0009791: post-embryonic development | GO:0009793: embryo development ending in seed dormancy | GO:0043229: intracellular organelle | GO:0009790: embryo development | GO:0006355: regulation of transcription, DNA-dependent | GO:0010468: regulation of gene expression | GO:0010467: gene expression | GO:0006807: nitrogen compound metabolic process | GO:1901576: organic substance biosynthetic process | GO:0006725: cellular aromatic compound metabolic process | GO:0051252: regulation of RNA metabolic process | GO:0051171: regulation of nitrogen compound metabolic process | GO:0090304: nucleic acid metabolic process | GO:0044260: cellular macromolecule metabolic process | GO:0019222: regulation of metabolic process | GO:0080090: regulation of primary metabolic process | GO:0034641: cellular nitrogen compound metabolic process | GO:0019219: regulation of nucleobase-containing compound metabolic process | GO:0034645: cellular macromolecule biosynthetic process | GO:0050789: regulation of biological process | GO:0097159: organic cyclic compound binding | GO:0009889: regulation of biosynthetic process | GO:2001141: regulation of RNA biosynthetic process | GO:0018130: heterocycle biosynthetic process | GO:0043170: macromolecule metabolic process | GO:0044237: cellular metabolic process | GO:0019438: aromatic compound biosynthetic process | GO:0044238: primary metabolic process | GO:0046483: heterocycle metabolic process | GO:0009058: biosynthetic process | GO:0016070: RNA metabolic process | GO:0009987: cellular process | GO:0009059: macromolecule biosynthetic process | GO:0044271: cellular nitrogen compound biosynthetic process | GO:0065007: biological regulation | GO:0003676: nucleic acid binding | GO:0010556: regulation of macromolecule biosynthetic process | GO:0060255: regulation of macromolecule metabolic process | GO:0006351: transcription, DNA-templated | GO:2000112: regulation of cellular macromolecule biosynthetic process | GO:0031323: regulation of cellular metabolic process | GO:1901360: organic cyclic compound metabolic process | GO:0031326: regulation of cellular biosynthetic process | GO:0006139: nucleobase-containing compound metabolic process | GO:1901362: organic cyclic compound biosynthetic process | GO:0005488: binding | GO:1901363: heterocyclic compound binding | GO:0034654: nucleobase-containing compound biosynthetic process | GO:0050794: regulation of cellular process | GO:0032774: RNA biosynthetic process | GO:0008152: metabolic process | GO:0071704: organic substance metabolic process | GO:0044249: cellular biosynthetic process	33.99: development.unspecified	IPR003441: NAC domain	V5vsC	IntEar	Ear_4	Low
GRMZM2G003794	1.71152	1.9725	2.75794	0.00601329	0.0353954	-2.43962	ZM03G05780	NA	NA	Probable endo-1,4-beta-xylanase C	GO:0004553: hydrolase activity, hydrolyzing O-glycosyl compounds | GO:0005975: carbohydrate metabolic process | GO:0016798: hydrolase activity, acting on glycosyl bonds | GO:0003824: catalytic activity	35.1: not assigned.no ontology	IPR001000: Glycoside hydrolase, family 10 | IPR003305: Carbohydrate-binding, CenC-like | IPR008979: Galactose-binding domain-like | IPR017853: Glycoside hydrolase, superfamily | IPR013781: Glycoside hydrolase, catalytic domain	V5vsC	IntEar	Ear_4	Low
GRMZM2G104542	1.71109	6.26817	4.58458	5.65501e-06	0.000209783	3.59697	ZM01G48950	NA	NA	Nitrate transporter 1.7	GO:0005215: transporter activity | GO:0006810: transport | GO:0016020: membrane | GO:0071944: cell periphery | GO:0071702: organic substance transport | GO:0090449: phloem glucosinolate loading | GO:0071704: organic substance metabolic process | GO:0090408: phloem nitrate loading | GO:0012505: endomembrane system | GO:0071941: nitrogen cycle metabolic process | GO:0005737: cytoplasm | GO:0016021: integral component of membrane | GO:0042128: nitrate assimilation | GO:0005622: intracellular | GO:0009987: cellular process | GO:0042886: amide transport | GO:0044424: intracellular part | GO:0042126: nitrate metabolic process | GO:0044425: membrane part | GO:0080167: response to karrikin | GO:0044464: cell part | GO:0022853: active ion transmembrane transporter activity | GO:0055044: symplast | GO:0044707: single-multicellular organism process | GO:0022857: transmembrane transporter activity | GO:0071705: nitrogen compound transport | GO:0055085: transmembrane transport | GO:0015103: inorganic anion transmembrane transporter activity | GO:0090448: glucosinolate:proton symporter activity | GO:0032501: multicellular organismal process | GO:0010232: vascular transport | GO:0050896: response to stimulus | GO:0010233: phloem transport | GO:0006857: oligopeptide transport | GO:0006811: ion transport | GO:0044699: single-organism process | GO:0006821: chloride transport | GO:0006820: anion transport | GO:0015293: symporter activity | GO:0015291: secondary active transmembrane transporter activity | GO:0008324: cation transmembrane transporter activity | GO:1902578: single-organism localization | GO:0015294: solute:cation symporter activity | GO:0015295: solute:proton symporter activity | GO:1901682: sulfur compound transmembrane transporter activity | GO:0015296: anion:cation symporter activity | GO:0015698: inorganic anion transport | GO:2001057: reactive nitrogen species metabolic process | GO:0031224: intrinsic component of membrane | GO:0015833: peptide transport | GO:0008509: anion transmembrane transporter activity | GO:0030054: cell junction | GO:0006807: nitrogen compound metabolic process | GO:0098661: inorganic anion transmembrane transport | GO:0005911: cell-cell junction | GO:0043436: oxoacid metabolic process | GO:0044765: single-organism transport | GO:0005886: plasma membrane | GO:0044763: single-organism cellular process | GO:0008152: metabolic process | GO:0044444: cytoplasmic part | GO:0034220: ion transmembrane transport | GO:0072348: sulfur compound transport | GO:0015108: chloride transmembrane transporter activity | GO:0015706: nitrate transport | GO:0098656: anion transmembrane transport | GO:0043231: intracellular membrane-bounded organelle | GO:0009506: plasmodesma | GO:0009628: response to abiotic stimulus | GO:0022892: substrate-specific transporter activity | GO:0022891: substrate-specific transmembrane transporter activity | GO:0044281: small molecule metabolic process | GO:0005623: cell | GO:0043227: membrane-bounded organelle | GO:0044237: cellular metabolic process | GO:0044710: single-organism metabolic process | GO:0098660: inorganic ion transmembrane transport | GO:0043226: organelle | GO:1901349: glucosinolate transport | GO:0005794: Golgi apparatus | GO:0022804: active transmembrane transporter activity | GO:0015075: ion transmembrane transporter activity | GO:1902476: chloride transmembrane transport | GO:0043229: intracellular organelle | GO:0015112: nitrate transmembrane transporter activity | GO:0006082: organic acid metabolic process | GO:0051234: establishment of localization | GO:0051179: localization	34.13: transport.peptides and oligopeptides	IPR000109: Proton-dependent oligopeptide transporter family | IPR016196: Major facilitator superfamily domain, general substrate transporter	V5vsC	IntEar	Ear_4	Low
GRMZM2G041175	1.70939	4.1341	2.76903	0.00581521	0.0344368	-2.54756	ZM07G14690	NA	NA	Tetraspanin-8	GO:0016021: integral component of membrane | GO:0071944: cell periphery | GO:0012505: endomembrane system | GO:0005737: cytoplasm | GO:0009617: response to bacterium | GO:0006950: response to stress | GO:0005622: intracellular | GO:0044424: intracellular part | GO:0006952: defense response | GO:0007568: aging | GO:0044464: cell part | GO:0055044: symplast | GO:0044707: single-multicellular organism process | GO:0050829: defense response to Gram-negative bacterium | GO:0032501: multicellular organismal process | GO:0050896: response to stimulus | GO:0032502: developmental process | GO:0051704: multi-organism process | GO:0099402: plant organ development | GO:0009605: response to external stimulus | GO:0009607: response to biotic stimulus | GO:0044699: single-organism process | GO:0005576: extracellular region | GO:0022622: root system development | GO:0048856: anatomical structure development | GO:0051707: response to other organism | GO:0007275: multicellular organism development | GO:0043207: response to external biotic stimulus | GO:0030054: cell junction | GO:0048731: system development | GO:0005911: cell-cell junction | GO:0005634: nucleus | GO:0098542: defense response to other organism | GO:0048527: lateral root development | GO:0044767: single-organism developmental process | GO:0005886: plasma membrane | GO:0048528: post-embryonic root development | GO:0042742: defense response to bacterium | GO:0044444: cytoplasmic part | GO:0080022: primary root development | GO:0043231: intracellular membrane-bounded organelle | GO:0009506: plasmodesma | GO:0005623: cell | GO:0048364: root development | GO:0043227: membrane-bounded organelle | GO:0043226: organelle | GO:0005794: Golgi apparatus | GO:0009791: post-embryonic development | GO:0090696: post-embryonic plant organ development | GO:0043229: intracellular organelle | GO:0016021: integral to membrane | GO:0016020: membrane | GO:0031224: intrinsic to membrane | GO:0044425: membrane part	33.99: development.unspecified	IPR018503: Tetraspanin, conserved site | IPR018499: Tetraspanin/Peripherin | IPR000301: Tetraspanin	V5vsC	IntEar	Ear_4	Low
GRMZM2G116876	1.70705	4.73395	5.5263	5.09037e-08	7.75653e-06	8.07349	ZM05G01200	NA	NA	Non-specific phospholipase	GO:0016788: hydrolase activity, acting on ester bonds | GO:0071944: cell periphery | GO:0071704: organic substance metabolic process | GO:0016020: membrane | GO:0006629: lipid metabolic process | GO:0016042: lipid catabolic process | GO:0005886: plasma membrane | GO:0009987: cellular process | GO:0006796: phosphate-containing compound metabolic process | GO:0044248: cellular catabolic process | GO:0006793: phosphorus metabolic process | GO:0044763: single-organism cellular process | GO:0044464: cell part | GO:1901575: organic substance catabolic process | GO:0008152: metabolic process | GO:0016791: phosphatase activity | GO:0044242: cellular lipid catabolic process | GO:0005623: cell | GO:0044712: single-organism catabolic process | GO:0042578: phosphoric ester hydrolase activity | GO:0003993: acid phosphatase activity | GO:0044699: single-organism process | GO:0044710: single-organism metabolic process | GO:0044237: cellular metabolic process | GO:0005576: extracellular region | GO:0006644: phospholipid metabolic process | GO:0044238: primary metabolic process | GO:0046434: organophosphate catabolic process | GO:0044255: cellular lipid metabolic process | GO:0009395: phospholipid catabolic process | GO:0009056: catabolic process | GO:0019637: organophosphate metabolic process | GO:0003824: catalytic activity	35.1: not assigned.no ontology	IPR007312: Phosphoesterase | IPR017850: Alkaline-phosphatase-like, core domain	V5vsC	IntEar	Ear_4	Low
GRMZM2G468756	1.70651	2.11172	2.71789	0.00678056	0.0386825	-2.43772	ZM10G20850	NA	NA	inactive L-type lectin-domain containing receptor kinase III.1	GO:0030246: carbohydrate binding | GO:0004672: protein kinase activity | GO:0005524: ATP binding | GO:0006468: protein phosphorylation | GO:0004674: protein serine/threonine kinase activity | GO:0016772: transferase activity, transferring phosphorus-containing groups | GO:0032555: purine ribonucleotide binding | GO:0043168: anion binding | GO:0032553: ribonucleotide binding | GO:0044260: cellular macromolecule metabolic process | GO:0043167: ion binding | GO:0035639: purine ribonucleoside triphosphate binding | GO:0097367: carbohydrate derivative binding | GO:0006796: phosphate-containing compound metabolic process | GO:0003824: catalytic activity | GO:0032559: adenyl ribonucleotide binding | GO:0006793: phosphorus metabolic process | GO:1901265: nucleoside phosphate binding | GO:0000166: nucleotide binding | GO:0001882: nucleoside binding | GO:0016301: kinase activity | GO:0030554: adenyl nucleotide binding | GO:0016773: phosphotransferase activity, alcohol group as acceptor | GO:0017076: purine nucleotide binding | GO:0097159: organic cyclic compound binding | GO:0043170: macromolecule metabolic process | GO:0044237: cellular metabolic process | GO:0044238: primary metabolic process | GO:0009987: cellular process | GO:0036094: small molecule binding | GO:0032549: ribonucleoside binding | GO:0016310: phosphorylation | GO:0005488: binding | GO:1901363: heterocyclic compound binding | GO:0001883: purine nucleoside binding | GO:0008152: metabolic process | GO:0043412: macromolecule modification | GO:0071704: organic substance metabolic process | GO:0044267: cellular protein metabolic process | GO:0032550: purine ribonucleoside binding | GO:0019538: protein metabolic process | GO:0036211: protein modification process | GO:0016740: transferase activity | GO:0006464: cellular protein modification process	26.16: misc.myrosinases-lectin-jacalin	IPR017441: Protein kinase, ATP binding site | IPR008985: Concanavalin A-like lectin/glucanases superfamily | IPR000719: Protein kinase domain | IPR002290: Serine/threonine- / dual specificity protein kinase, catalytic domain | IPR011009: Protein kinase-like domain | IPR001220: Legume lectin domain | IPR008271: Serine/threonine-protein kinase, active site | IPR013320: Concanavalin A-like lectin/glucanase, subgroup | SignalP-noTM: Signal Peptide detected using noTM network	V5vsC	IntEar	Ear_4	Low
GRMZM2G160563	1.70175	3.61125	5.24041	2.29967e-07	2.15551e-05	6.66617	ZM05G36390	NA	NA	Cyclin-U4-2	GO:0000079: regulation of cyclin-dependent protein serine/threonine kinase activity | GO:0019901: protein kinase binding | GO:0045859: regulation of protein kinase activity | GO:0019220: regulation of phosphate metabolic process | GO:0071900: regulation of protein serine/threonine kinase activity | GO:0051338: regulation of transferase activity | GO:0051726: regulation of cell cycle | GO:0031399: regulation of protein modification process | GO:0019900: kinase binding | GO:0051246: regulation of protein metabolic process | GO:0065009: regulation of molecular function | GO:0032268: regulation of cellular protein metabolic process | GO:0042325: regulation of phosphorylation | GO:0007049: cell cycle | GO:0050790: regulation of catalytic activity | GO:0001932: regulation of protein phosphorylation | GO:0051174: regulation of phosphorus metabolic process | GO:0019899: enzyme binding | GO:0043549: regulation of kinase activity	31.3: cell.cycle	IPR013922: Cyclin PHO80-like | IPR013763: Cyclin-like	V5vsC	IntEar	Ear_4	Low
GRMZM2G087094	1.69831	4.02374	4.72594	2.92403e-06	0.000125727	4.29114	ZM04G31400	NA	NA	NA	GO:0031225: anchored component of membrane | GO:0071944: cell periphery | GO:0031224: intrinsic component of membrane | GO:0031226: intrinsic component of plasma membrane | GO:0030054: cell junction | GO:0016021: integral component of membrane | GO:0016020: membrane | GO:0005737: cytoplasm | GO:0005911: cell-cell junction | GO:0098542: defense response to other organism | GO:0005886: plasma membrane | GO:0009987: cellular process | GO:0002376: immune system process | GO:0006950: response to stress | GO:0005622: intracellular | GO:0004871: signal transducer activity | GO:0044424: intracellular part | GO:0006952: defense response | GO:0044403: symbiosis, encompassing mutualism through parasitism | GO:0044425: membrane part | GO:0002252: immune effector process | GO:0044764: multi-organism cellular process | GO:0044464: cell part | GO:0055044: symplast | GO:0050896: response to stimulus | GO:0051704: multi-organism process | GO:0051607: defense response to virus | GO:0016032: viral process | GO:0009605: response to external stimulus | GO:0009506: plasmodesma | GO:0009607: response to biotic stimulus | GO:0005623: cell | GO:0044459: plasma membrane part | GO:0046658: anchored component of plasma membrane | GO:0009615: response to virus | GO:0051707: response to other organism | GO:0044419: interspecies interaction between organisms | GO:0043207: response to external biotic stimulus	35.1: not assigned.no ontology	IPR004864: Late embryogenesis abundant protein, LEA-14	V5vsC	IntEar	Ear_4	Low
GRMZM2G111216	1.69685	2.78138	4.73413	2.81283e-06	0.000122272	4.35001	ZM07G04770	NA	NA	NA	GO:0003824: catalytic activity | GO:0050662: coenzyme binding | GO:0010287: plastoglobule | GO:0050789: regulation of biological process | GO:0097159: organic cyclic compound binding | GO:0010604: positive regulation of macromolecule metabolic process | GO:0044271: cellular nitrogen compound biosynthetic process | GO:1903508: positive regulation of nucleic acid-templated transcription | GO:0010608: posttranscriptional regulation of gene expression | GO:0044822: poly(A) RNA binding | GO:0009987: cellular process | GO:0044424: intracellular part | GO:0006996: organelle organization | GO:0044422: organelle part | GO:0006355: regulation of transcription, DNA-templated | GO:1901576: organic substance biosynthetic process | GO:0044267: cellular protein metabolic process | GO:0006351: transcription, DNA-templated | GO:0034645: cellular macromolecule biosynthetic process | GO:0050896: response to stimulus | GO:0034641: cellular nitrogen compound metabolic process | GO:0010557: positive regulation of macromolecule biosynthetic process | GO:0010556: regulation of macromolecule biosynthetic process | GO:0034248: regulation of cellular amide metabolic process | GO:0044260: cellular macromolecule metabolic process | GO:0043170: macromolecule metabolic process | GO:0009579: thylakoid | GO:0009735: response to cytokinin | GO:1903506: regulation of nucleic acid-templated transcription | GO:1901566: organonitrogen compound biosynthetic process | GO:0009058: biosynthetic process | GO:0009059: macromolecule biosynthetic process | GO:1901564: organonitrogen compound metabolic process | GO:0034250: positive regulation of cellular amide metabolic process | GO:0043603: cellular amide metabolic process | GO:0019538: protein metabolic process | GO:0043604: amide biosynthetic process | GO:0009570: chloroplast stroma | GO:0019438: aromatic compound biosynthetic process | GO:0071840: cellular component organization or biogenesis | GO:0034654: nucleobase-containing compound biosynthetic process | GO:0010467: gene expression | GO:0016043: cellular component organization | GO:0010468: regulation of gene expression | GO:0043043: peptide biosynthetic process | GO:0010628: positive regulation of gene expression | GO:0006807: nitrogen compound metabolic process | GO:0006412: translation | GO:0006139: nucleobase-containing compound metabolic process | GO:0009526: plastid envelope | GO:0009889: regulation of biosynthetic process | GO:0044249: cellular biosynthetic process | GO:0042221: response to chemical | GO:0008152: metabolic process | GO:0034660: ncRNA metabolic process | GO:2001141: regulation of RNA biosynthetic process | GO:0090304: nucleic acid metabolic process | GO:0019843: rRNA binding | GO:0048046: apoplast | GO:0006518: peptide metabolic process | GO:0044085: cellular component biogenesis | GO:0009507: chloroplast | GO:0044237: cellular metabolic process | GO:0044238: primary metabolic process | GO:0006364: rRNA processing | GO:0008266: poly(U) RNA binding | GO:0051171: regulation of nitrogen compound metabolic process | GO:0051173: positive regulation of nitrogen compound metabolic process | GO:0045727: positive regulation of translation | GO:0031323: regulation of cellular metabolic process | GO:0071704: organic substance metabolic process | GO:0031326: regulation of cellular biosynthetic process | GO:0080090: regulation of primary metabolic process | GO:0031325: positive regulation of cellular metabolic process | GO:0032774: RNA biosynthetic process | GO:0005737: cytoplasm | GO:0031328: positive regulation of cellular biosynthetic process | GO:0003676: nucleic acid binding | GO:0031967: organelle envelope | GO:0005622: intracellular | GO:0006396: RNA processing | GO:0022613: ribonucleoprotein complex biogenesis | GO:0044464: cell part | GO:0009941: chloroplast envelope | GO:0060255: regulation of macromolecule metabolic process | GO:0032544: plastid translation | GO:0031975: envelope | GO:0019222: regulation of metabolic process | GO:0032268: regulation of cellular protein metabolic process | GO:0018130: heterocycle biosynthetic process | GO:0016072: rRNA metabolic process | GO:0016070: RNA metabolic process | GO:0031976: plastid thylakoid | GO:0046483: heterocycle metabolic process | GO:0006417: regulation of translation | GO:0009657: plastid organization | GO:0009536: plastid | GO:0005576: extracellular region | GO:0009532: plastid stroma | GO:0009534: chloroplast thylakoid | GO:0009891: positive regulation of biosynthetic process | GO:1901362: organic cyclic compound biosynthetic process | GO:1901363: heterocyclic compound binding | GO:0009893: positive regulation of metabolic process | GO:1901360: organic cyclic compound metabolic process | GO:0019219: regulation of nucleobase-containing compound metabolic process | GO:0032270: positive regulation of cellular protein metabolic process | GO:0031984: organelle subcompartment | GO:0097659: nucleic acid-templated transcription | GO:0051252: regulation of RNA metabolic process | GO:0009719: response to endogenous stimulus | GO:0051254: positive regulation of RNA metabolic process | GO:0005515: protein binding | GO:0006725: cellular aromatic compound metabolic process | GO:0044446: intracellular organelle part | GO:0009725: response to hormone | GO:0044444: cytoplasmic part | GO:0045935: positive regulation of nucleobase-containing compound metabolic process | GO:0010033: response to organic substance | GO:1902680: positive regulation of RNA biosynthetic process | GO:0065007: biological regulation | GO:0003729: mRNA binding | GO:2000112: regulation of cellular macromolecule biosynthetic process | GO:0003727: single-stranded RNA binding | GO:0043231: intracellular membrane-bounded organelle | GO:0045893: positive regulation of transcription, DNA-templated | GO:0048522: positive regulation of cellular process | GO:0003723: RNA binding | GO:0050794: regulation of cellular process | GO:0051247: positive regulation of protein metabolic process | GO:0005623: cell | GO:0051246: regulation of protein metabolic process | GO:0043227: membrane-bounded organelle | GO:0048518: positive regulation of biological process | GO:0044435: plastid part | GO:0043226: organelle | GO:0044434: chloroplast part | GO:0042254: ribosome biogenesis | GO:0008187: poly-pyrimidine tract binding | GO:0034470: ncRNA processing | GO:0043229: intracellular organelle | GO:0045893: positive regulation of transcription, DNA-dependent	27.3.99: RNA.regulation of transcription.unclassified	IPR001509: NAD-dependent epimerase/dehydratase | IPR016040: NAD(P)-binding domain	V5vsC	IntEar	Ear_4	Low
GRMZM2G171468	1.69601	5.08212	4.73286	2.82982e-06	0.000122634	4.28386	ZM05G03690	NA	NA	Myb family transcription factor	GO:0050789: regulation of biological process | GO:0010605: negative regulation of macromolecule metabolic process | GO:0097159: organic cyclic compound binding | GO:0044271: cellular nitrogen compound biosynthetic process | GO:0001067: regulatory region nucleic acid binding | GO:0000003: reproduction | GO:0044702: single organism reproductive process | GO:0009987: cellular process | GO:0003002: regionalization | GO:0044424: intracellular part | GO:0006355: regulation of transcription, DNA-templated | GO:0022414: reproductive process | GO:1901576: organic substance biosynthetic process | GO:0044707: single-multicellular organism process | GO:0006351: transcription, DNA-templated | GO:0032501: multicellular organismal process | GO:0034645: cellular macromolecule biosynthetic process | GO:0032502: developmental process | GO:0034641: cellular nitrogen compound metabolic process | GO:0010556: regulation of macromolecule biosynthetic process | GO:0044260: cellular macromolecule metabolic process | GO:1903506: regulation of nucleic acid-templated transcription | GO:0043170: macromolecule metabolic process | GO:0009058: biosynthetic process | GO:0048856: anatomical structure development | GO:0009059: macromolecule biosynthetic process | GO:0007275: multicellular organism development | GO:0034654: nucleobase-containing compound biosynthetic process | GO:0019438: aromatic compound biosynthetic process | GO:0010467: gene expression | GO:0006807: nitrogen compound metabolic process | GO:0010468: regulation of gene expression | GO:0048731: system development | GO:0044767: single-organism developmental process | GO:0010629: negative regulation of gene expression | GO:0009887: animal organ morphogenesis | GO:0006139: nucleobase-containing compound metabolic process | GO:0009889: regulation of biosynthetic process | GO:0044249: cellular biosynthetic process | GO:0008152: metabolic process | GO:0048449: floral organ formation | GO:0048608: reproductive structure development | GO:0090304: nucleic acid metabolic process | GO:2001141: regulation of RNA biosynthetic process | GO:0005829: cytosol | GO:0048444: floral organ morphogenesis | GO:0001071: nucleic acid binding transcription factor activity | GO:0009908: flower development | GO:0044237: cellular metabolic process | GO:0003006: developmental process involved in reproduction | GO:0044238: primary metabolic process | GO:0048437: floral organ development | GO:0051171: regulation of nitrogen compound metabolic process | GO:0031323: regulation of cellular metabolic process | GO:0080090: regulation of primary metabolic process | GO:0031326: regulation of cellular biosynthetic process | GO:0071704: organic substance metabolic process | GO:0005737: cytoplasm | GO:0032774: RNA biosynthetic process | GO:0003677: DNA binding | GO:0005622: intracellular | GO:0003676: nucleic acid binding | GO:0044464: cell part | GO:0090567: reproductive shoot system development | GO:0010092: specification of animal organ identity | GO:0060255: regulation of macromolecule metabolic process | GO:0099402: plant organ development | GO:0019222: regulation of metabolic process | GO:0018130: heterocycle biosynthetic process | GO:0003700: transcription factor activity, sequence-specific DNA binding | GO:0016070: RNA metabolic process | GO:0046483: heterocycle metabolic process | GO:0009653: anatomical structure morphogenesis | GO:0044699: single-organism process | GO:0044212: transcription regulatory region DNA binding | GO:0009892: negative regulation of metabolic process | GO:1901362: organic cyclic compound biosynthetic process | GO:1901363: heterocyclic compound binding | GO:0019219: regulation of nucleobase-containing compound metabolic process | GO:1901360: organic cyclic compound metabolic process | GO:1905392: plant organ morphogenesis | GO:0097659: nucleic acid-templated transcription | GO:1905393: plant organ formation | GO:0051252: regulation of RNA metabolic process | GO:0006725: cellular aromatic compound metabolic process | GO:0005634: nucleus | GO:0005488: binding | GO:0048645: animal organ formation | GO:0044444: cytoplasmic part | GO:0048646: anatomical structure formation involved in morphogenesis | GO:0065007: biological regulation | GO:0007389: pattern specification process | GO:2000112: regulation of cellular macromolecule biosynthetic process | GO:0048367: shoot system development | GO:0043231: intracellular membrane-bounded organelle | GO:0050794: regulation of cellular process | GO:0043227: membrane-bounded organelle | GO:0005623: cell | GO:0061458: reproductive system development | GO:0043226: organelle | GO:0048519: negative regulation of biological process | GO:0000975: regulatory region DNA binding | GO:0009791: post-embryonic development | GO:0048513: animal organ development | GO:0090697: post-embryonic plant organ morphogenesis | GO:0090696: post-embryonic plant organ development | GO:0090698: post-embryonic plant morphogenesis | GO:0043229: intracellular organelle | GO:0003682: chromatin binding	27.3.20: RNA.regulation of transcription.G2-like transcription factor family, GARP	IPR006447: Myb domain, plants | IPR009057: Homeodomain-like | IPR001005: SANT/Myb domain | IPR017930: Myb domain	V5vsC	IntEar	Ear_4	Low
GRMZM2G443612	1.69529	0.635473	3.40685	0.00070601	0.00733333	-0.589758	ZM06G03340	NA	NA	NA	NA	NA	NA	V5vsC	IntEar	Ear_4	Low
GRMZM2G067315	1.69357	2.96165	3.26801	0.0011518	0.0105475	-1.23404	ZM01G43420	NA	NA	NA	NA	NA	NA	V5vsC	IntEar	Ear_4	Low
GRMZM2G108147	1.69349	1.74118	3.81742	0.000150442	0.00232108	0.702103	ZM04G25800	NA	NA	protein phosphatase 2C 27	GO:0003824: catalytic activity | GO:0044260: cellular macromolecule metabolic process | GO:0016788: hydrolase activity, acting on ester bonds | GO:0006796: phosphate-containing compound metabolic process | GO:0006793: phosphorus metabolic process | GO:0042578: phosphoric ester hydrolase activity | GO:0016791: phosphatase activity | GO:0006470: protein dephosphorylation | GO:0016787: hydrolase activity | GO:0016311: dephosphorylation | GO:0004721: phosphoprotein phosphatase activity | GO:0043412: macromolecule modification | GO:0004722: protein serine/threonine phosphatase activity | GO:0044267: cellular protein metabolic process | GO:0043170: macromolecule metabolic process | GO:0019538: protein metabolic process | GO:0036211: protein modification process | GO:0006464: cellular protein modification process	29.4: protein.postranslational modification	IPR001932: Protein phosphatase 2C (PP2C)-like domain | IPR015655: Protein phosphatase 2C	V5vsC	IntEar	Ear_4	Low
GRMZM2G055469	1.69063	1.52993	2.62347	0.00894953	0.0474374	-2.71493	ZM07G17730	NA	NA	Pirin-like protein At2g43120	GO:0043227: membrane-bounded organelle | GO:0005622: intracellular | GO:0044424: intracellular part | GO:0005488: binding | GO:0043226: organelle | GO:0044464: cell part | GO:0043231: intracellular membrane-bounded organelle | GO:0005515: protein binding | GO:0005516: calmodulin binding | GO:0043229: intracellular organelle | GO:0005623: cell | GO:0005634: nucleus	35.1: not assigned.no ontology	IPR014710: RmlC-like jelly roll fold | IPR003829: Pirin, N-terminal domain | IPR011051: RmlC-like cupin domain | IPR012093: Pirin | IPR008778: Pirin, C-terminal domain	V5vsC	IntEar	Ear_4	Low
GRMZM2G124872	1.69053	2.28529	4.10854	4.59829e-05	0.000967519	1.81654	ZM09G10530	NA	NA	NA	GO:0031224: intrinsic component of membrane | GO:0016740: transferase activity | GO:0012505: endomembrane system | GO:0016021: integral component of membrane | GO:0016020: membrane | GO:0043231: intracellular membrane-bounded organelle | GO:0005737: cytoplasm | GO:0003824: catalytic activity | GO:0005623: cell | GO:0043227: membrane-bounded organelle | GO:0005622: intracellular | GO:0044424: intracellular part | GO:0043226: organelle | GO:0044425: membrane part | GO:0044444: cytoplasmic part | GO:0005794: Golgi apparatus | GO:0044464: cell part | GO:0016757: transferase activity, transferring glycosyl groups | GO:0043229: intracellular organelle	17.2.3: hormone metabolism.auxin.induced-regulated-responsive-activated	IPR019378: GDP-fucose protein O-fucosyltransferase	V5vsC	IntEar	Ear_4	Low
GRMZM2G124026	1.68309	2.29326	3.19971	0.00145628	0.0125338	-1.1783	ZM05G28840	NA	NA	NA	GO:0031225: anchored component of membrane | GO:0031224: intrinsic component of membrane | GO:0044425: membrane part | GO:0016021: integral component of membrane | GO:0016020: membrane | GO:0031225: anchored to membrane | GO:0016023: cytoplasmic membrane-bounded vesicle	NA	IPR021775: Protein of unknown function DUF3339	V5vsC	IntEar	Ear_4	Low
GRMZM2G428386	1.68204	2.02656	3.11727	0.00192231	0.0154122	-1.6627	ZM02G09340	NA	NA	Putative 1-phosphatidylinositol-3-phosphate 5-kinase FAB1C	GO:0016307: phosphatidylinositol phosphate kinase activity | GO:0046488: phosphatidylinositol metabolic process | GO:0005524: ATP binding | GO:0016308: 1-phosphatidylinositol-4-phosphate 5-kinase activity | GO:0000285: 1-phosphatidylinositol-3-phosphate 5-kinase activity | GO:0044267: cellular protein metabolic process | GO:0006650: glycerophospholipid metabolic process | GO:0046486: glycerolipid metabolic process | GO:0006644: phospholipid metabolic process	30.4.1: signalling.phosphinositides.phosphatidylinositol-4-phosphate 5-kinase	IPR002423: Chaperonin Cpn60/TCP-1 | IPR027483: Phosphatidylinositol-4-phosphate 5-kinase, C-terminal | IPR016034: Phosphatidylinositol-4-phosphate 5-kinase, core, subgroup | IPR027484: Phosphatidylinositol-4-phosphate 5-kinase, N-terminal domain | IPR027409: GroEL-like apical domain | IPR002498: Phosphatidylinositol-4-phosphate 5-kinase, core	V5vsC	IntEar	Ear_4	Low
GRMZM2G021406	1.68113	3.32851	2.74516	0.00624914	0.0364506	-2.36029	ZM06G29880	NA	NA	riboside 5'-monophosphate phosphoribohydrolase	GO:0016787: hydrolase activity | GO:0071704: organic substance metabolic process | GO:0034754: cellular hormone metabolic process | GO:0005737: cytoplasm | GO:0006807: nitrogen compound metabolic process | GO:0005515: protein binding | GO:0005634: nucleus | GO:0006725: cellular aromatic compound metabolic process | GO:0005622: intracellular | GO:0009987: cellular process | GO:0042446: hormone biosynthetic process | GO:0044424: intracellular part | GO:0042445: hormone metabolic process | GO:0005488: binding | GO:0044249: cellular biosynthetic process | GO:0044444: cytoplasmic part | GO:0046983: protein dimerization activity | GO:0044464: cell part | GO:0008152: metabolic process | GO:0042803: protein homodimerization activity | GO:0042802: identical protein binding | GO:0065008: regulation of biological quality | GO:0016799: hydrolase activity, hydrolyzing N-glycosyl compounds | GO:0065007: biological regulation | GO:0016798: hydrolase activity, acting on glycosyl bonds | GO:0005829: cytosol | GO:0043231: intracellular membrane-bounded organelle | GO:0003824: catalytic activity | GO:0009308: amine metabolic process | GO:0005623: cell | GO:0046483: heterocycle metabolic process | GO:0010817: regulation of hormone levels | GO:0043227: membrane-bounded organelle | GO:0044237: cellular metabolic process | GO:0043226: organelle | GO:0009058: biosynthetic process | GO:1901564: organonitrogen compound metabolic process | GO:0043229: intracellular organelle | GO:0009690: cytokinin metabolic process | GO:0009691: cytokinin biosynthetic process	NA	IPR005269: Cytokinin riboside 5'-monophosphate phosphoribohydrolase LOG	V5vsC	IntEar	Ear_4	Low
GRMZM2G017792	1.6794	1.60913	2.67502	0.00769859	0.042508	-2.52316	ZM01G12010	NA	NA	activated protein kinase	GO:0004672: protein kinase activity | GO:0005524: ATP binding | GO:0006468: protein phosphorylation | GO:0031401: positive regulation of protein modification process | GO:0051239: regulation of multicellular organismal process | GO:0010604: positive regulation of macromolecule metabolic process | GO:0009737: response to abscisic acid | GO:0044271: cellular nitrogen compound biosynthetic process | GO:0051234: establishment of localization | GO:0009617: response to bacterium | GO:0009738: abscisic acid-activated signaling pathway | GO:0044272: sulfur compound biosynthetic process | GO:0001101: response to acid chemical | GO:0048868: pollen tube development | GO:0044702: single organism reproductive process | GO:0000003: reproduction | GO:0009626: plant-type hypersensitive response | GO:0044700: single organism signaling | GO:0010051: xylem and phloem pattern formation | GO:0044707: single-multicellular organism process | GO:0044706: multi-multicellular organism process | GO:0044703: multi-organism reproductive process | GO:0032501: multicellular organismal process | GO:0051347: positive regulation of transferase activity | GO:0052315: phytoalexin biosynthetic process | GO:0052317: camalexin metabolic process | GO:0032502: developmental process | GO:0097305: response to alcohol | GO:0097306: cellular response to alcohol | GO:0009605: response to external stimulus | GO:0009607: response to biotic stimulus | GO:0052314: phytoalexin metabolic process | GO:0009856: pollination | GO:0009058: biosynthetic process | GO:0009611: response to wounding | GO:0048856: anatomical structure development | GO:0019438: aromatic compound biosynthetic process | GO:0051338: regulation of transferase activity | GO:0032870: cellular response to hormone stimulus | GO:0006807: nitrogen compound metabolic process | GO:0048731: system development | GO:0009403: toxin biosynthetic process | GO:0009888: tissue development | GO:0009404: toxin metabolic process | GO:0004871: signal transducer activity | GO:0006810: transport | GO:0044249: cellular biosynthetic process | GO:0048608: reproductive structure development | GO:0070887: cellular response to chemical stimulus | GO:0009628: response to abiotic stimulus | GO:0009755: hormone-mediated signaling pathway | GO:1901700: response to oxygen-containing compound | GO:0023014: signal transduction by protein phosphorylation | GO:1901701: cellular response to oxygen-containing compound | GO:0010183: pollen tube guidance | GO:0050918: positive chemotaxis | GO:0010243: response to organonitrogen compound | GO:0051716: cellular response to stimulus | GO:0009700: indole phytoalexin biosynthetic process | GO:0042325: regulation of phosphorylation | GO:0043410: positive regulation of MAPK cascade | GO:0009266: response to temperature stimulus | GO:0006790: sulfur compound metabolic process | GO:0010374: stomatal complex development | GO:0042327: positive regulation of phosphorylation | GO:0051704: multi-organism process | GO:0032268: regulation of cellular protein metabolic process | GO:0032147: activation of protein kinase activity | GO:0099402: plant organ development | GO:0071310: cellular response to organic substance | GO:0046483: heterocycle metabolic process | GO:0042435: indole-containing compound biosynthetic process | GO:0042430: indole-containing compound metabolic process | GO:0051707: response to other organism | GO:0040011: locomotion | GO:0010120: camalexin biosynthetic process | GO:0043408: regulation of MAPK cascade | GO:0043405: regulation of MAP kinase activity | GO:0043406: positive regulation of MAP kinase activity | GO:0032270: positive regulation of cellular protein metabolic process | GO:0004707: MAP kinase activity | GO:0009719: response to endogenous stimulus | GO:0043085: positive regulation of catalytic activity | GO:0004702: receptor signaling protein serine/threonine kinase activity | GO:0009966: regulation of signal transduction | GO:0009725: response to hormone | GO:0009967: positive regulation of signal transduction | GO:0035670: plant-type ovary development | GO:0010033: response to organic substance | GO:0045937: positive regulation of phosphate metabolic process | GO:0019748: secondary metabolic process | GO:0035556: intracellular signal transduction | GO:0010375: stomatal complex patterning | GO:0048522: positive regulation of cellular process | GO:0051247: positive regulation of protein metabolic process | GO:0051246: regulation of protein metabolic process | GO:0010817: regulation of hormone levels | GO:0046217: indole phytoalexin metabolic process | GO:0048518: positive regulation of biological process | GO:0044710: single-organism metabolic process | GO:0044711: single-organism biosynthetic process | GO:0080136: priming of cellular response to stress | GO:0080135: regulation of cellular response to stress | GO:0080134: regulation of response to stress | GO:0071229: cellular response to acid chemical | GO:0071900: regulation of protein serine/threonine kinase activity | GO:0071902: positive regulation of protein serine/threonine kinase activity | GO:0010562: positive regulation of phosphorus metabolic process | GO:0012501: programmed cell death | GO:0050789: regulation of biological process | GO:0010200: response to chitin | GO:0044550: secondary metabolite biosynthetic process | GO:0045087: innate immune response | GO:0003002: regionalization | GO:0044424: intracellular part | GO:1901698: response to nitrogen compound | GO:0022414: reproductive process | GO:0048229: gametophyte development | GO:1901576: organic substance biosynthetic process | GO:0007165: signal transduction | GO:0050896: response to stimulus | GO:0048580: regulation of post-embryonic development | GO:0034641: cellular nitrogen compound metabolic process | GO:0033674: positive regulation of kinase activity | GO:0033554: cellular response to stress | GO:0048467: gynoecium development | GO:0006979: response to oxidative stress | GO:0048583: regulation of response to stimulus | GO:0048584: positive regulation of response to stimulus | GO:1902533: positive regulation of intracellular signal transduction | GO:1901566: organonitrogen compound biosynthetic process | GO:1901564: organonitrogen compound metabolic process | GO:1902531: regulation of intracellular signal transduction | GO:0007275: multicellular organism development | GO:0007154: cell communication | GO:0043207: response to external biotic stimulus | GO:0010224: response to UV-B | GO:0051174: regulation of phosphorus metabolic process | GO:0010229: inflorescence development | GO:0045860: positive regulation of protein kinase activity | GO:0051179: localization | GO:0009914: hormone transport | GO:0044093: positive regulation of molecular function | GO:0047484: regulation of response to osmotic stress | GO:0044767: single-organism developmental process | GO:0044765: single-organism transport | GO:0044763: single-organism cellular process | GO:0042221: response to chemical | GO:0045859: regulation of protein kinase activity | GO:2000037: regulation of stomatal complex patterning | GO:2000038: regulation of stomatal complex development | GO:0031399: regulation of protein modification process | GO:0071215: cellular response to abscisic acid stimulus | GO:0009908: flower development | GO:0048440: carpel development | GO:0003006: developmental process involved in reproduction | GO:0048437: floral organ development | GO:0048438: floral whorl development | GO:0042330: taxis | GO:0043549: regulation of kinase activity | GO:2000026: regulation of multicellular organismal development | GO:0031323: regulation of cellular metabolic process | GO:0080090: regulation of primary metabolic process | GO:0031325: positive regulation of cellular metabolic process | GO:0010646: regulation of cell communication | GO:0001934: positive regulation of protein phosphorylation | GO:0005737: cytoplasm | GO:0001932: regulation of protein phosphorylation | GO:0010647: positive regulation of cell communication | GO:0006950: response to stress | GO:0005622: intracellular | GO:0000169: activation of MAPK activity involved in osmosensory signaling pathway | GO:0006952: defense response | GO:0048827: phyllome development | GO:0044464: cell part | GO:0090567: reproductive shoot system development | GO:0060255: regulation of macromolecule metabolic process | GO:0033993: response to lipid | GO:0019222: regulation of metabolic process | GO:0019220: regulation of phosphate metabolic process | GO:0071396: cellular response to lipid | GO:0018130: heterocycle biosynthetic process | GO:0000165: MAPK cascade | GO:0009409: response to cold | GO:0006935: chemotaxis | GO:0009416: response to light stimulus | GO:0044699: single-organism process | GO:0009411: response to UV | GO:0005057: receptor signaling protein activity | GO:1902578: single-organism localization | GO:1901362: organic cyclic compound biosynthetic process | GO:0009893: positive regulation of metabolic process | GO:0034050: host programmed cell death induced by symbiont | GO:1901360: organic cyclic compound metabolic process | GO:0090558: plant epidermis development | GO:0023052: signaling | GO:0023051: regulation of signaling | GO:0023056: positive regulation of signaling | GO:0005515: protein binding | GO:0005634: nucleus | GO:0006725: cellular aromatic compound metabolic process | GO:0060918: auxin transport | GO:0065009: regulation of molecular function | GO:0002376: immune system process | GO:0004674: protein serine/threonine kinase activity | GO:0007389: pattern specification process | GO:0006970: response to osmotic stress | GO:0065008: regulation of biological quality | GO:0065007: biological regulation | GO:0048481: plant ovule development | GO:0050790: regulation of catalytic activity | GO:0071495: cellular response to endogenous stimulus | GO:0043231: intracellular membrane-bounded organelle | GO:0048367: shoot system development | GO:0008219: cell death | GO:0006955: immune response | GO:0050794: regulation of cellular process | GO:0050793: regulation of developmental process | GO:0000187: activation of MAPK activity | GO:0005623: cell | GO:0043227: membrane-bounded organelle | GO:0061458: reproductive system development | GO:0043226: organelle | GO:0009555: pollen development | GO:0009314: response to radiation | GO:0009791: post-embryonic development | GO:0043229: intracellular organelle | GO:0016772: transferase activity, transferring phosphorus-containing groups | GO:0032555: purine ribonucleotide binding | GO:0043168: anion binding | GO:0032553: ribonucleotide binding | GO:0044260: cellular macromolecule metabolic process | GO:0043167: ion binding | GO:0035639: purine ribonucleoside triphosphate binding | GO:0097367: carbohydrate derivative binding | GO:0006796: phosphate-containing compound metabolic process | GO:0003824: catalytic activity | GO:0032559: adenyl ribonucleotide binding | GO:0006793: phosphorus metabolic process | GO:1901265: nucleoside phosphate binding | GO:0000166: nucleotide binding | GO:0001882: nucleoside binding | GO:0016301: kinase activity | GO:0030554: adenyl nucleotide binding | GO:0016773: phosphotransferase activity, alcohol group as acceptor | GO:0017076: purine nucleotide binding | GO:0097159: organic cyclic compound binding | GO:0043170: macromolecule metabolic process | GO:0044237: cellular metabolic process | GO:0044238: primary metabolic process | GO:0009987: cellular process | GO:0036094: small molecule binding | GO:0032549: ribonucleoside binding | GO:0016310: phosphorylation | GO:0005488: binding | GO:1901363: heterocyclic compound binding | GO:0001883: purine nucleoside binding | GO:0008152: metabolic process | GO:0043412: macromolecule modification | GO:0071704: organic substance metabolic process | GO:0044267: cellular protein metabolic process | GO:0032550: purine ribonucleoside binding | GO:0019538: protein metabolic process | GO:0036211: protein modification process | GO:0016740: transferase activity | GO:0006464: cellular protein modification process	29.4: protein.postranslational modification	IPR008351: Mitogen-activated protein (MAP) kinase, JNK | IPR000719: Protein kinase domain | IPR002290: Serine/threonine- / dual specificity protein kinase, catalytic domain | IPR003527: Mitogen-activated protein (MAP) kinase, conserved site | IPR011009: Protein kinase-like domain | IPR008271: Serine/threonine-protein kinase, active site | IPR017441: Protein kinase, ATP binding site	V5vsC	IntEar	Ear_4	Low
GRMZM2G133675	1.67813	2.99839	3.71671	0.00022284	0.00309898	0.422792	ZM04G02680	NA	NA	Transcription factor bHLH47	GO:0031323: regulation of cellular metabolic process | GO:0050789: regulation of biological process | GO:0031326: regulation of cellular biosynthetic process | GO:0080090: regulation of primary metabolic process | GO:0071704: organic substance metabolic process | GO:0032774: RNA biosynthetic process | GO:0051716: cellular response to stimulus | GO:0097159: organic cyclic compound binding | GO:0044271: cellular nitrogen compound biosynthetic process | GO:0003677: DNA binding | GO:0003676: nucleic acid binding | GO:0006950: response to stress | GO:0009987: cellular process | GO:0055080: cation homeostasis | GO:0005622: intracellular | GO:0044424: intracellular part | GO:0009267: cellular response to starvation | GO:0006355: regulation of transcription, DNA-templated | GO:0044464: cell part | GO:1901576: organic substance biosynthetic process | GO:0006351: transcription, DNA-templated | GO:0060255: regulation of macromolecule metabolic process | GO:0034645: cellular macromolecule biosynthetic process | GO:0050896: response to stimulus | GO:0034641: cellular nitrogen compound metabolic process | GO:0033554: cellular response to stress | GO:0019222: regulation of metabolic process | GO:0010556: regulation of macromolecule biosynthetic process | GO:0018130: heterocycle biosynthetic process | GO:0009605: response to external stimulus | GO:0044260: cellular macromolecule metabolic process | GO:0016070: RNA metabolic process | GO:0003700: transcription factor activity, sequence-specific DNA binding | GO:0046483: heterocycle metabolic process | GO:0043170: macromolecule metabolic process | GO:0044699: single-organism process | GO:1903506: regulation of nucleic acid-templated transcription | GO:0009058: biosynthetic process | GO:0009059: macromolecule biosynthetic process | GO:0042594: response to starvation | GO:0007154: cell communication | GO:1901362: organic cyclic compound biosynthetic process | GO:0055076: transition metal ion homeostasis | GO:1901363: heterocyclic compound binding | GO:1901360: organic cyclic compound metabolic process | GO:0019219: regulation of nucleobase-containing compound metabolic process | GO:0055072: iron ion homeostasis | GO:0019438: aromatic compound biosynthetic process | GO:0031667: response to nutrient levels | GO:0010106: cellular response to iron ion starvation | GO:0097659: nucleic acid-templated transcription | GO:0050801: ion homeostasis | GO:0010467: gene expression | GO:0034654: nucleobase-containing compound biosynthetic process | GO:0010468: regulation of gene expression | GO:0051252: regulation of RNA metabolic process | GO:0042592: homeostatic process | GO:0006807: nitrogen compound metabolic process | GO:0031669: cellular response to nutrient levels | GO:0005515: protein binding | GO:0031668: cellular response to extracellular stimulus | GO:0005634: nucleus | GO:0006725: cellular aromatic compound metabolic process | GO:0009889: regulation of biosynthetic process | GO:0006139: nucleobase-containing compound metabolic process | GO:0044249: cellular biosynthetic process | GO:0005488: binding | GO:0044763: single-organism cellular process | GO:0046983: protein dimerization activity | GO:0008152: metabolic process | GO:0055065: metal ion homeostasis | GO:2001141: regulation of RNA biosynthetic process | GO:0065008: regulation of biological quality | GO:0090304: nucleic acid metabolic process | GO:0065007: biological regulation | GO:2000112: regulation of cellular macromolecule biosynthetic process | GO:0001071: nucleic acid binding transcription factor activity | GO:0071496: cellular response to external stimulus | GO:0043231: intracellular membrane-bounded organelle | GO:0050794: regulation of cellular process | GO:0098771: inorganic ion homeostasis | GO:0005623: cell | GO:0043227: membrane-bounded organelle | GO:0044237: cellular metabolic process | GO:0044238: primary metabolic process | GO:0043226: organelle | GO:0051171: regulation of nitrogen compound metabolic process | GO:0048878: chemical homeostasis | GO:0009991: response to extracellular stimulus | GO:0043229: intracellular organelle | GO:0003700: sequence-specific DNA binding transcription factor activity | GO:0006355: regulation of transcription, DNA-dependent	27.3.6: RNA.regulation of transcription.bHLH,Basic Helix-Loop-Helix family	IPR011598: Myc-type, basic helix-loop-helix (bHLH) domain	V5vsC	IntEar	Ear_4	Low
GRMZM2G056988	1.67754	0.016937	2.60066	0.00955879	0.0498189	-2.70426	ZM05G32510	NA	NA	DnaJ protein homolog ANJ1	GO:0031072: heat shock protein binding | GO:0051082: unfolded protein binding | GO:0016787: hydrolase activity | GO:0052689: carboxylic ester hydrolase activity | GO:0071704: organic substance metabolic process | GO:0044699: single-organism process | GO:0044710: single-organism metabolic process | GO:0044238: primary metabolic process | GO:0016298: lipase activity | GO:0004806: triglyceride lipase activity | GO:0006629: lipid metabolic process | GO:0008152: metabolic process | GO:0003824: catalytic activity | GO:0016788: hydrolase activity, acting on ester bonds | GO:0006457: protein folding	20.2.1: stress.abiotic.heat | 33.1: development.storage proteins	IPR001305: Heat shock protein DnaJ, cysteine-rich domain | IPR008971: HSP40/DnaJ peptide-binding | IPR002939: Chaperone DnaJ, C-terminal | IPR007650: Protein of unknown function DUF581	V5vsC	IntEar	Ear_4	Low
GRMZM2G339122	1.67736	5.09958	2.83561	0.0047449	0.0297851	-2.57759	ZM03G28280	expa1	NA	Expansin-A4	GO:0071944: cell periphery | GO:0071669: plant-type cell wall organization or biogenesis | GO:0016049: cell growth | GO:0030312: external encapsulating structure | GO:0071840: cellular component organization or biogenesis | GO:0016043: cellular component organization | GO:0016020: membrane | GO:0005618: cell wall | GO:0006949: syncytium formation | GO:0044767: single-organism developmental process | GO:0048869: cellular developmental process | GO:0040007: growth | GO:0042545: cell wall modification | GO:0009987: cellular process | GO:0048589: developmental growth | GO:0044763: single-organism cellular process | GO:0009664: plant-type cell wall organization | GO:0044464: cell part | GO:0048646: anatomical structure formation involved in morphogenesis | GO:0000902: cell morphogenesis | GO:0042547: cell wall modification involved in multidimensional cell growth | GO:0032502: developmental process | GO:0071555: cell wall organization | GO:0071554: cell wall organization or biogenesis | GO:0009825: multidimensional cell growth | GO:0032989: cellular component morphogenesis | GO:0009826: unidimensional cell growth | GO:0005623: cell | GO:0009827: plant-type cell wall modification | GO:0009828: plant-type cell wall loosening | GO:0044699: single-organism process | GO:0005576: extracellular region | GO:0045229: external encapsulating structure organization | GO:0009653: anatomical structure morphogenesis | GO:0009831: plant-type cell wall modification involved in multidimensional cell growth | GO:0048856: anatomical structure development | GO:0060560: developmental growth involved in morphogenesis	10.7: cell wall.modification	IPR007117: Expansin, cellulose-binding-like domain | IPR002963: Expansin | IPR009009: RlpA-like double-psi beta-barrel domain | IPR007118: Expansin/Lol pI | IPR014733: Barwin-like endoglucanase | IPR007112: Expansin/pollen allergen, DPBB domain | SignalP-noTM: Signal Peptide detected using noTM network	V5vsC	IntEar	Ear_4	Low
GRMZM2G159500	1.67655	1.98932	3.38316	0.000768419	0.00780313	-0.642513	ZM09G21790	NA	NA	NAC transcription factor NAM	GO:0003677: DNA binding | GO:0006355: regulation of transcription, DNA-templated | GO:0006355: regulation of transcription, DNA-dependent | GO:0010468: regulation of gene expression | GO:0010467: gene expression | GO:0006807: nitrogen compound metabolic process | GO:1901576: organic substance biosynthetic process | GO:0006725: cellular aromatic compound metabolic process | GO:0051252: regulation of RNA metabolic process | GO:0051171: regulation of nitrogen compound metabolic process | GO:0090304: nucleic acid metabolic process | GO:0044260: cellular macromolecule metabolic process | GO:0019222: regulation of metabolic process | GO:0080090: regulation of primary metabolic process | GO:0034641: cellular nitrogen compound metabolic process | GO:0019219: regulation of nucleobase-containing compound metabolic process | GO:0034645: cellular macromolecule biosynthetic process | GO:0050789: regulation of biological process | GO:0097159: organic cyclic compound binding | GO:0009889: regulation of biosynthetic process | GO:2001141: regulation of RNA biosynthetic process | GO:0018130: heterocycle biosynthetic process | GO:0043170: macromolecule metabolic process | GO:0044237: cellular metabolic process | GO:0019438: aromatic compound biosynthetic process | GO:0044238: primary metabolic process | GO:0046483: heterocycle metabolic process | GO:0009058: biosynthetic process | GO:0016070: RNA metabolic process | GO:0009987: cellular process | GO:0009059: macromolecule biosynthetic process | GO:0044271: cellular nitrogen compound biosynthetic process | GO:0065007: biological regulation | GO:0003676: nucleic acid binding | GO:0010556: regulation of macromolecule biosynthetic process | GO:0060255: regulation of macromolecule metabolic process | GO:0006351: transcription, DNA-templated | GO:2000112: regulation of cellular macromolecule biosynthetic process | GO:0031323: regulation of cellular metabolic process | GO:1901360: organic cyclic compound metabolic process | GO:0031326: regulation of cellular biosynthetic process | GO:0006139: nucleobase-containing compound metabolic process | GO:1901362: organic cyclic compound biosynthetic process | GO:0005488: binding | GO:1901363: heterocyclic compound binding | GO:0034654: nucleobase-containing compound biosynthetic process | GO:0050794: regulation of cellular process | GO:0032774: RNA biosynthetic process | GO:0008152: metabolic process | GO:0071704: organic substance metabolic process | GO:0044249: cellular biosynthetic process	33.99: development.unspecified	IPR003441: NAC domain	V5vsC	IntEar	Ear_4	Low
GRMZM2G147775	1.67487	3.25767	4.45162	1.0355e-05	0.000322981	3.13399	ZM09G24890	NA	NA	Actin-depolymerizing factor	GO:0003779: actin binding | GO:0005622: intracellular | GO:0043229: intracellular organelle | GO:0007010: cytoskeleton organization | GO:0006461: protein complex assembly | GO:0022607: cellular component assembly | GO:0007015: actin filament organization | GO:0043226: organelle | GO:0044699: single-organism process | GO:0043624: cellular protein complex disassembly | GO:0043228: non-membrane-bounded organelle | GO:0043623: cellular protein complex assembly | GO:0030029: actin filament-based process | GO:0044085: cellular component biogenesis | GO:0034622: cellular macromolecular complex assembly | GO:0015629: actin cytoskeleton | GO:0032984: macromolecular complex disassembly | GO:0043933: macromolecular complex subunit organization | GO:0065003: macromolecular complex assembly | GO:0008154: actin polymerization or depolymerization | GO:0030042: actin filament depolymerization | GO:0030041: actin filament polymerization | GO:1902589: single-organism organelle organization | GO:0051261: protein depolymerization | GO:0043232: intracellular non-membrane-bounded organelle | GO:0044763: single-organism cellular process | GO:0006996: organelle organization | GO:0044424: intracellular part | GO:0009987: cellular process | GO:0022411: cellular component disassembly | GO:0051258: protein polymerization | GO:0070271: protein complex biogenesis | GO:0005856: cytoskeleton | GO:0005737: cytoplasm | GO:0043241: protein complex disassembly | GO:0016043: cellular component organization | GO:0071840: cellular component organization or biogenesis | GO:0030036: actin cytoskeleton organization | GO:0071822: protein complex subunit organization | GO:0008092: cytoskeletal protein binding	31.1: cell.organisation	IPR017904: ADF/Cofilin/Destrin | IPR002108: Actin-binding, cofilin/tropomyosin type	V5vsC	IntEar	Ear_4	Low
GRMZM2G370193	1.67356	3.10103	4.17537	3.46682e-05	0.000787944	1.95383	ZM03G36440	NA	NA	NA	NA	NA	SignalP-noTM: Signal Peptide detected using noTM network	V5vsC	IntEar	Ear_4	Low
GRMZM2G154549	1.67147	2.70166	3.57168	0.000386317	0.00472347	-0.128023	ZM01G20510	NA	NA	NA	GO:0032501: multicellular organismal process | GO:0032502: developmental process | GO:0043231: intracellular membrane-bounded organelle | GO:0005737: cytoplasm | GO:0009507: chloroplast | GO:0005623: cell | GO:0044767: single-organism developmental process | GO:0043227: membrane-bounded organelle | GO:0009536: plastid | GO:0005622: intracellular | GO:0044699: single-organism process | GO:0044424: intracellular part | GO:0043226: organelle | GO:0044444: cytoplasmic part | GO:0009555: pollen development | GO:0044464: cell part | GO:0048856: anatomical structure development | GO:0048229: gametophyte development | GO:0007275: multicellular organism development | GO:0044707: single-multicellular organism process | GO:0043229: intracellular organelle	NA	IPR016621: Uncharacterised conserved protein UCP014543 | SignalP-noTM: Signal Peptide detected using noTM network	V5vsC	IntEar	Ear_4	Low
GRMZM2G038512	1.67133	2.84161	2.87957	0.0041398	0.0269724	-2.04086	ZM03G22960	NA	NA	NA	GO:0031224: intrinsic component of membrane | GO:0044425: membrane part | GO:0016740: transferase activity | GO:0016021: integral component of membrane | GO:0016020: membrane | GO:0003824: catalytic activity | GO:0016757: transferase activity, transferring glycosyl groups	NA	IPR007877: Protein of unknown function DUF707	V5vsC	IntEar	Ear_4	Low
GRMZM2G113135	1.66977	1.34305	3.50956	0.000486229	0.00556122	-0.343246	ZM05G09000	NA	NA	Auxin-induced protein	GO:0009733: response to auxin | GO:0005516: calmodulin binding | GO:0044444: cytoplasmic part	17.2.3: hormone metabolism.auxin.induced-regulated-responsive-activated	IPR003676: Auxin-induced protein, ARG7	V5vsC	IntEar	Ear_4	Low
GRMZM2G031001	1.66746	2.7494	5.10586	4.56841e-07	3.42534e-05	6.02821	ZM01G14150	NA	NA	NAC transcription factor NAM	GO:0003677: DNA binding | GO:0006355: regulation of transcription, DNA-templated | GO:2000026: regulation of multicellular organismal development | GO:0051239: regulation of multicellular organismal process | GO:0031325: positive regulation of cellular metabolic process | GO:2000024: regulation of leaf development | GO:0005737: cytoplasm | GO:0001067: regulatory region nucleic acid binding | GO:0044270: cellular nitrogen compound catabolic process | GO:0031329: regulation of cellular catabolic process | GO:0005622: intracellular | GO:0044424: intracellular part | GO:0007568: aging | GO:0048827: phyllome development | GO:1901575: organic substance catabolic process | GO:0044464: cell part | GO:0042440: pigment metabolic process | GO:0044707: single-multicellular organism process | GO:0032501: multicellular organismal process | GO:0032502: developmental process | GO:0031331: positive regulation of cellular catabolic process | GO:0051186: cofactor metabolic process | GO:0099402: plant organ development | GO:0051187: cofactor catabolic process | GO:0006778: porphyrin-containing compound metabolic process | GO:0003700: transcription factor activity, sequence-specific DNA binding | GO:1901406: positive regulation of tetrapyrrole catabolic process | GO:1901403: positive regulation of tetrapyrrole metabolic process | GO:0044699: single-organism process | GO:1901404: regulation of tetrapyrrole catabolic process | GO:0006787: porphyrin-containing compound catabolic process | GO:0051193: regulation of cofactor metabolic process | GO:1901401: regulation of tetrapyrrole metabolic process | GO:1901564: organonitrogen compound metabolic process | GO:0009894: regulation of catabolic process | GO:0009896: positive regulation of catabolic process | GO:1901565: organonitrogen compound catabolic process | GO:0051194: positive regulation of cofactor metabolic process | GO:0048856: anatomical structure development | GO:0009056: catabolic process | GO:0009893: positive regulation of metabolic process | GO:0007275: multicellular organism development | GO:1901361: organic cyclic compound catabolic process | GO:0015996: chlorophyll catabolic process | GO:0048731: system development | GO:0005634: nucleus | GO:0044767: single-organism developmental process | GO:0044763: single-organism cellular process | GO:0044248: cellular catabolic process | GO:0046149: pigment catabolic process | GO:0046700: heterocycle catabolic process | GO:0010271: regulation of chlorophyll catabolic process | GO:0010150: leaf senescence | GO:0033013: tetrapyrrole metabolic process | GO:0033015: tetrapyrrole catabolic process | GO:0001071: nucleic acid binding transcription factor activity | GO:0048366: leaf development | GO:0051240: positive regulation of multicellular organismal process | GO:0043231: intracellular membrane-bounded organelle | GO:0048367: shoot system development | GO:0048522: positive regulation of cellular process | GO:0050793: regulation of developmental process | GO:0005623: cell | GO:0044712: single-organism catabolic process | GO:1903648: positive regulation of chlorophyll catabolic process | GO:0043227: membrane-bounded organelle | GO:0044710: single-organism metabolic process | GO:0043226: organelle | GO:0048518: positive regulation of biological process | GO:0048831: regulation of shoot system development | GO:0000975: regulatory region DNA binding | GO:0051094: positive regulation of developmental process | GO:0051173: positive regulation of nitrogen compound metabolic process | GO:0090693: plant organ senescence | GO:1900057: positive regulation of leaf senescence | GO:1900055: regulation of leaf senescence | GO:0015994: chlorophyll metabolic process | GO:0090056: regulation of chlorophyll metabolic process | GO:0019439: aromatic compound catabolic process | GO:0043229: intracellular organelle | GO:0006355: regulation of transcription, DNA-dependent | GO:0010468: regulation of gene expression | GO:0010467: gene expression | GO:0006807: nitrogen compound metabolic process | GO:1901576: organic substance biosynthetic process | GO:0006725: cellular aromatic compound metabolic process | GO:0051252: regulation of RNA metabolic process | GO:0051171: regulation of nitrogen compound metabolic process | GO:0090304: nucleic acid metabolic process | GO:0044260: cellular macromolecule metabolic process | GO:0019222: regulation of metabolic process | GO:0080090: regulation of primary metabolic process | GO:0034641: cellular nitrogen compound metabolic process | GO:0019219: regulation of nucleobase-containing compound metabolic process | GO:0034645: cellular macromolecule biosynthetic process | GO:0050789: regulation of biological process | GO:0097159: organic cyclic compound binding | GO:0009889: regulation of biosynthetic process | GO:2001141: regulation of RNA biosynthetic process | GO:0018130: heterocycle biosynthetic process | GO:0043170: macromolecule metabolic process | GO:0044237: cellular metabolic process | GO:0019438: aromatic compound biosynthetic process | GO:0044238: primary metabolic process | GO:0046483: heterocycle metabolic process | GO:0009058: biosynthetic process | GO:0016070: RNA metabolic process | GO:0009987: cellular process | GO:0009059: macromolecule biosynthetic process | GO:0044271: cellular nitrogen compound biosynthetic process | GO:0065007: biological regulation | GO:0003676: nucleic acid binding | GO:0010556: regulation of macromolecule biosynthetic process | GO:0060255: regulation of macromolecule metabolic process | GO:0006351: transcription, DNA-templated | GO:2000112: regulation of cellular macromolecule biosynthetic process | GO:0031323: regulation of cellular metabolic process | GO:1901360: organic cyclic compound metabolic process | GO:0031326: regulation of cellular biosynthetic process | GO:0006139: nucleobase-containing compound metabolic process | GO:1901362: organic cyclic compound biosynthetic process | GO:0005488: binding | GO:1901363: heterocyclic compound binding | GO:0034654: nucleobase-containing compound biosynthetic process | GO:0050794: regulation of cellular process | GO:0032774: RNA biosynthetic process | GO:0008152: metabolic process | GO:0071704: organic substance metabolic process | GO:0044249: cellular biosynthetic process	33.99: development.unspecified	IPR003441: NAC domain	V5vsC	IntEar	Ear_4	Low
GRMZM2G309847	1.66743	2.29583	2.77032	0.00579252	0.0343168	-2.39164	ZM04G23050	NA	NA	NA	GO:0031225: anchored component of membrane | GO:0031224: intrinsic component of membrane | GO:0071944: cell periphery | GO:0005886: plasma membrane | GO:0044425: membrane part | GO:0044464: cell part | GO:0016020: membrane | GO:0005623: cell | GO:0031225: anchored to membrane	NA	NA	V5vsC	IntEar	Ear_4	Low
GRMZM2G350693	1.66534	1.13459	2.89301	0.00396937	0.0261413	-1.99985	ZM10G12100	NA	NA	DNA-directed RNA polymerase subunit beta	NA	NA	NA	V5vsC	IntEar	Ear_4	Low
GRMZM2G132069	1.66313	2.69724	2.83448	0.00476155	0.0298594	-2.15128	ZM03G02230	NA	NA	phosphofructokinase 4, chloroplastic	GO:0003872: 6-phosphofructokinase activity | GO:0006096: glycolytic process | GO:0071702: organic substance transport | GO:0071944: cell periphery | GO:0030554: adenyl nucleotide binding | GO:0016020: membrane | GO:0030154: cell differentiation | GO:0017076: purine nucleotide binding | GO:0005737: cytoplasm | GO:0097159: organic cyclic compound binding | GO:0051234: establishment of localization | GO:1990234: transferase complex | GO:0048869: cellular developmental process | GO:0005622: intracellular | GO:0044424: intracellular part | GO:0044464: cell part | GO:0044707: single-multicellular organism process | GO:0010053: root epidermal cell differentiation | GO:0032501: multicellular organismal process | GO:0032502: developmental process | GO:0099402: plant organ development | GO:0033036: macromolecule localization | GO:0032549: ribonucleoside binding | GO:0001883: purine nucleoside binding | GO:0005524: ATP binding | GO:0000166: nucleotide binding | GO:0043169: cation binding | GO:0009536: plastid | GO:0009653: anatomical structure morphogenesis | GO:0043167: ion binding | GO:0048856: anatomical structure development | GO:0022622: root system development | GO:0007275: multicellular organism development | GO:0032550: purine ribonucleoside binding | GO:1901363: heterocyclic compound binding | GO:1902494: catalytic complex | GO:1905392: plant organ morphogenesis | GO:0032555: purine ribonucleotide binding | GO:0090558: plant epidermis development | GO:0032991: macromolecular complex | GO:0090627: plant epidermal cell differentiation | GO:0048731: system development | GO:0046872: metal ion binding | GO:0032553: ribonucleotide binding | GO:0045184: establishment of protein localization | GO:0032559: adenyl ribonucleotide binding | GO:0051179: localization | GO:0001882: nucleoside binding | GO:0044767: single-organism developmental process | GO:0005886: plasma membrane | GO:0009888: tissue development | GO:0006810: transport | GO:0005488: binding | GO:0044444: cytoplasmic part | GO:0043234: protein complex | GO:0044445: cytosolic part | GO:0010015: root morphogenesis | GO:0005829: cytosol | GO:0006914: autophagy | GO:0043231: intracellular membrane-bounded organelle | GO:0097367: carbohydrate derivative binding | GO:0035639: purine ribonucleoside triphosphate binding | GO:0009507: chloroplast | GO:0005945: 6-phosphofructokinase complex | GO:0005623: cell | GO:0048364: root development | GO:0043227: membrane-bounded organelle | GO:0043226: organelle | GO:0036094: small molecule binding | GO:0008104: protein localization | GO:0006002: fructose 6-phosphate metabolic process | GO:0015031: protein transport | GO:1901265: nucleoside phosphate binding | GO:0043229: intracellular organelle | GO:0061695: transferase complex, transferring phosphorus-containing groups | GO:0006096: glycolysis | GO:1901575: organic substance catabolic process | GO:0019200: carbohydrate kinase activity | GO:0006091: generation of precursor metabolites and energy | GO:0008443: phosphofructokinase activity | GO:0016052: carbohydrate catabolic process | GO:0044712: single-organism catabolic process | GO:0006007: glucose catabolic process | GO:0006006: glucose metabolic process | GO:0005996: monosaccharide metabolic process | GO:0046365: monosaccharide catabolic process | GO:0005975: carbohydrate metabolic process | GO:0019318: hexose metabolic process | GO:0009056: catabolic process | GO:1901135: carbohydrate derivative metabolic process | GO:0044723: single-organism carbohydrate metabolic process | GO:0044724: single-organism carbohydrate catabolic process | GO:0019637: organophosphate metabolic process | GO:0019320: hexose catabolic process	4.2.4: glycolysis.plastid branch.phosphofructokinase (PFK)	IPR022953: Phosphofructokinase | IPR000023: Phosphofructokinase domain	V5vsC	IntEar	Ear_4	Low
GRMZM2G340578	1.66207	1.43916	2.69266	0.0073082	0.0408378	-2.52812	ZM05G07160	NA	NA	Cation/calcium exchanger	GO:0016021: integral component of membrane | GO:0055085: transmembrane transport | GO:0016021: integral to membrane	34.21: transport.calcium	IPR004837: Sodium/calcium exchanger membrane region | SignalP-noTM: Signal Peptide detected using noTM network	V5vsC	IntEar	Ear_4	Low
GRMZM2G139175	1.66191	2.15991	3.80049	0.000160808	0.00244115	0.703446	ZM08G33690	NA	NA	NA	NA	NA	NA	V5vsC	IntEar	Ear_4	Low
GRMZM5G862945	1.66108	2.25956	4.42434	1.17015e-05	0.0003547	3.02092	ZM04G27030	NA	NA	NA	NA	NA	NA	V5vsC	IntEar	Ear_4	Low
GRMZM2G399218	1.6591	0.442838	2.66218	0.00799446	0.0437221	-2.61138	ZM03G28120	NA	NA	NA	NA	NA	IPR025322: Protein of unknown function DUF4228, plant	V5vsC	IntEar	Ear_4	Low
GRMZM2G388587	1.65897	0.991884	3.41529	0.000684961	0.00716088	-0.71025	ZM04G28290	NA	NA	Laccase-12/13	GO:0005507: copper ion binding | GO:0016491: oxidoreductase activity | GO:0055114: oxidation-reduction process | GO:0071669: plant-type cell wall organization or biogenesis | GO:0071704: organic substance metabolic process | GO:0044550: secondary metabolite biosynthetic process | GO:0001101: response to acid chemical | GO:0006950: response to stress | GO:0009987: cellular process | GO:1901575: organic substance catabolic process | GO:0046688: response to copper ion | GO:1901576: organic substance biosynthetic process | GO:0050896: response to stimulus | GO:0010035: response to inorganic substance | GO:0052716: hydroquinone:oxygen oxidoreductase activity | GO:0071554: cell wall organization or biogenesis | GO:0010038: response to metal ion | GO:0009808: lignin metabolic process | GO:0009809: lignin biosynthetic process | GO:1990267: response to transition metal nanoparticle | GO:0009414: response to water deprivation | GO:0009415: response to water | GO:0005576: extracellular region | GO:0009058: biosynthetic process | GO:0009698: phenylpropanoid metabolic process | GO:0009699: phenylpropanoid biosynthetic process | GO:1901362: organic cyclic compound biosynthetic process | GO:0009056: catabolic process | GO:1901360: organic cyclic compound metabolic process | GO:1901361: organic cyclic compound catabolic process | GO:0019438: aromatic compound biosynthetic process | GO:0071840: cellular component organization or biogenesis | GO:0016682: oxidoreductase activity, acting on diphenols and related substances as donors, oxygen as acceptor | GO:0046271: phenylpropanoid catabolic process | GO:0046274: lignin catabolic process | GO:0006725: cellular aromatic compound metabolic process | GO:0042546: cell wall biogenesis | GO:0044248: cellular catabolic process | GO:0044249: cellular biosynthetic process | GO:0044763: single-organism cellular process | GO:0042221: response to chemical | GO:0016679: oxidoreductase activity, acting on diphenols and related substances as donors | GO:0019748: secondary metabolic process | GO:0048046: apoplast | GO:0044085: cellular component biogenesis | GO:0009628: response to abiotic stimulus | GO:0009832: plant-type cell wall biogenesis | GO:0044712: single-organism catabolic process | GO:0009834: plant-type secondary cell wall biogenesis | GO:1901700: response to oxygen-containing compound | GO:0044237: cellular metabolic process | GO:0044711: single-organism biosynthetic process | GO:0019439: aromatic compound catabolic process | GO:0016722: oxidoreductase activity, oxidizing metal ions | GO:0043169: cation binding | GO:0043167: ion binding | GO:0046914: transition metal ion binding | GO:0003824: catalytic activity | GO:0046872: metal ion binding | GO:0044710: single-organism metabolic process | GO:0044699: single-organism process | GO:0005488: binding | GO:0008152: metabolic process	16.10: secondary metabolism.simple phenols	IPR008972: Cupredoxin | IPR001117: Multicopper oxidase, type 1 | IPR011706: Multicopper oxidase, type 2 | IPR002355: Multicopper oxidase, copper-binding site | IPR011707: Multicopper oxidase, type 3 | IPR017761: Laccase	V5vsC	IntEar	Ear_4	Low
GRMZM2G156301	1.65822	1.10712	3.05436	0.00236647	0.0179045	-1.61466	ZM04G22410	NA	NA	NA	NA	NA	NA	V5vsC	IntEar	Ear_4	Low
GRMZM2G406155	1.65735	1.20477	3.05303	0.00237676	0.0179441	-1.58453	ZM08G34560	NA	NA	NA	NA	NA	IPR025322: Protein of unknown function DUF4228, plant	V5vsC	IntEar	Ear_4	Low
GRMZM5G810047	1.65702	-0.0683551	2.8715	0.00424537	0.0274458	-2.15037	ZM10G02660	NA	NA	NA	NA	NA	NA	V5vsC	IntEar	Ear_4	Low
GRMZM2G162702	1.6542	5.43891	5.34316	1.3479e-07	1.49228e-05	7.12282	ZM06G21360	NA	NA	BRASSINOSTEROID INSENSITIVE 1-associated receptor kinase 1	GO:0004672: protein kinase activity | GO:0005524: ATP binding | GO:0006468: protein phosphorylation | GO:0004674: protein serine/threonine kinase activity | GO:0016772: transferase activity, transferring phosphorus-containing groups | GO:0005886: plasma membrane | GO:0009506: plasmodesma | GO:0032555: purine ribonucleotide binding | GO:0043168: anion binding | GO:0032553: ribonucleotide binding | GO:0044260: cellular macromolecule metabolic process | GO:0043167: ion binding | GO:0035639: purine ribonucleoside triphosphate binding | GO:0097367: carbohydrate derivative binding | GO:0006796: phosphate-containing compound metabolic process | GO:0003824: catalytic activity | GO:0006793: phosphorus metabolic process | GO:0032559: adenyl ribonucleotide binding | GO:1901265: nucleoside phosphate binding | GO:0000166: nucleotide binding | GO:0001882: nucleoside binding | GO:0030554: adenyl nucleotide binding | GO:0016301: kinase activity | GO:0016773: phosphotransferase activity, alcohol group as acceptor | GO:0097159: organic cyclic compound binding | GO:0017076: purine nucleotide binding | GO:0043170: macromolecule metabolic process | GO:0044237: cellular metabolic process | GO:0044238: primary metabolic process | GO:0009987: cellular process | GO:0036094: small molecule binding | GO:0032549: ribonucleoside binding | GO:0016310: phosphorylation | GO:1901363: heterocyclic compound binding | GO:0005488: binding | GO:0001883: purine nucleoside binding | GO:0008152: metabolic process | GO:0043412: macromolecule modification | GO:0071704: organic substance metabolic process | GO:0044267: cellular protein metabolic process | GO:0006464: cellular protein modification process | GO:0016740: transferase activity | GO:0036211: protein modification process | GO:0019538: protein metabolic process | GO:0032550: purine ribonucleoside binding	29.4.1.57: protein.postranslational modification.kinase.receptor like cytoplasmatic kinase VII	IPR000719: Protein kinase domain | IPR011009: Protein kinase-like domain | IPR017441: Protein kinase, ATP binding site | IPR008271: Serine/threonine-protein kinase, active site | IPR002290: Serine/threonine- / dual specificity protein kinase, catalytic domain	V5vsC	IntEar	Ear_4	Low
GRMZM2G362281	1.65297	3.945	5.13769	3.88907e-07	3.08751e-05	6.1739	ZM01G15760	NA	NA	Glutaredoxin domain-containing cysteine-rich protein CG12206	GO:0009055: electron carrier activity | GO:0015035: protein disulfide oxidoreductase activity | GO:0045454: cell redox homeostasis | GO:0043227: membrane-bounded organelle | GO:0005622: intracellular | GO:0044424: intracellular part | GO:0043226: organelle | GO:0044464: cell part | GO:0043231: intracellular membrane-bounded organelle | GO:0005634: nucleus | GO:0005623: cell | GO:0043229: intracellular organelle | GO:0016667: oxidoreductase activity, acting on a sulfur group of donors | GO:0019725: cellular homeostasis | GO:0044763: single-organism cellular process | GO:0065007: biological regulation | GO:0065008: regulation of biological quality | GO:0015036: disulfide oxidoreductase activity | GO:0042592: homeostatic process | GO:0050794: regulation of cellular process | GO:0050789: regulation of biological process | GO:0016491: oxidoreductase activity	21.4: redox.glutaredoxins	IPR002109: Glutaredoxin | IPR012336: Thioredoxin-like fold	V5vsC	IntEar	Ear_4	Low
GRMZM2G046284	1.65196	5.19907	2.85019	0.00453593	0.0287862	-2.53322	ZM10G02880	IDP1438	NA	Probable fructose-bisphosphate aldolase 3, chloroplastic	GO:0004332: fructose-bisphosphate aldolase activity | GO:0006096: glycolytic process | GO:0003824: catalytic activity | GO:0006096: glycolysis | GO:0016832: aldehyde-lyase activity | GO:1901575: organic substance catabolic process | GO:0006091: generation of precursor metabolites and energy | GO:0016052: carbohydrate catabolic process | GO:0044712: single-organism catabolic process | GO:0006007: glucose catabolic process | GO:0006006: glucose metabolic process | GO:0005996: monosaccharide metabolic process | GO:0046365: monosaccharide catabolic process | GO:0005975: carbohydrate metabolic process | GO:0009056: catabolic process | GO:0019318: hexose metabolic process | GO:0016829: lyase activity | GO:0044723: single-organism carbohydrate metabolic process | GO:0044724: single-organism carbohydrate catabolic process | GO:0016830: carbon-carbon lyase activity | GO:0019320: hexose catabolic process	1.3.6: PS.calvin cycle.aldolase	IPR000741: Fructose-bisphosphate aldolase, class-I | IPR013785: Aldolase-type TIM barrel	V5vsC	IntEar	Ear_4	Low
GRMZM2G019583	1.64798	-0.256416	2.7571	0.00602848	0.0354222	-2.40826	ZM07G28990	NA	NA	galacturonosyltransferase-like	GO:0016757: transferase activity, transferring glycosyl groups | GO:0090406: pollen tube | GO:0071704: organic substance metabolic process | GO:0012505: endomembrane system | GO:0016021: integral component of membrane | GO:0016020: membrane | GO:0005737: cytoplasm | GO:0047262: polygalacturonate 4-alpha-galacturonosyltransferase activity | GO:0005975: carbohydrate metabolic process | GO:0005976: polysaccharide metabolic process | GO:0009987: cellular process | GO:0005622: intracellular | GO:0031090: organelle membrane | GO:0044424: intracellular part | GO:0044425: membrane part | GO:0044422: organelle part | GO:0044464: cell part | GO:1901576: organic substance biosynthetic process | GO:0071555: cell wall organization | GO:0071554: cell wall organization or biogenesis | GO:0043170: macromolecule metabolic process | GO:0042995: cell projection | GO:0044699: single-organism process | GO:0045229: external encapsulating structure organization | GO:0009058: biosynthetic process | GO:0009059: macromolecule biosynthetic process | GO:0031224: intrinsic component of membrane | GO:0071840: cellular component organization or biogenesis | GO:0016043: cellular component organization | GO:0098588: bounding membrane of organelle | GO:0000271: polysaccharide biosynthetic process | GO:0044723: single-organism carbohydrate metabolic process | GO:0044446: intracellular organelle part | GO:0044444: cytoplasmic part | GO:0008152: metabolic process | GO:0016758: transferase activity, transferring hexosyl groups | GO:0010393: galacturonan metabolic process | GO:0008194: UDP-glycosyltransferase activity | GO:0043231: intracellular membrane-bounded organelle | GO:0016051: carbohydrate biosynthetic process | GO:0005623: cell | GO:0043227: membrane-bounded organelle | GO:0044710: single-organism metabolic process | GO:0043226: organelle | GO:0044238: primary metabolic process | GO:0044711: single-organism biosynthetic process | GO:0045488: pectin metabolic process | GO:0005794: Golgi apparatus | GO:0000139: Golgi membrane | GO:0044431: Golgi apparatus part | GO:0045489: pectin biosynthetic process | GO:0043229: intracellular organelle	26.2: misc.UDP glucosyl and glucoronyl transferases	IPR002495: Glycosyl transferase, family 8 | SignalP-noTM: Signal Peptide detected using noTM network	V5vsC	IntEar	Ear_4	Low
GRMZM2G032351	1.64777	3.66674	2.79897	0.00530944	0.0322044	-2.23149	ZM01G39480	NA	NA	Phototropin-2	GO:0004672: protein kinase activity | GO:0005524: ATP binding | GO:0006468: protein phosphorylation | GO:0016020: membrane | GO:0050826: response to freezing | GO:0048511: rhythmic process | GO:0051234: establishment of localization | GO:0001101: response to acid chemical | GO:0000003: reproduction | GO:0044702: single organism reproductive process | GO:0031090: organelle membrane | GO:0044700: single organism signaling | GO:0044707: single-multicellular organism process | GO:0032501: multicellular organismal process | GO:0032502: developmental process | GO:0010035: response to inorganic substance | GO:0030320: cellular monovalent inorganic anion homeostasis | GO:0009605: response to external stimulus | GO:0009606: tropism | GO:0032504: multicellular organism reproduction | GO:0009735: response to cytokinin | GO:0048856: anatomical structure development | GO:0010286: heat acclimation | GO:0071840: cellular component organization or biogenesis | GO:0050801: ion homeostasis | GO:0016043: cellular component organization | GO:0048731: system development | GO:0009638: phototropism | GO:0032879: regulation of localization | GO:0000155: phosphorelay sensor kinase activity | GO:0009526: plastid envelope | GO:0004871: signal transducer activity | GO:0006810: transport | GO:0004872: receptor activity | GO:0009642: response to light intensity | GO:0009644: response to high light intensity | GO:0009881: photoreceptor activity | GO:0009882: blue light photoreceptor activity | GO:0048608: reproductive structure development | GO:0048609: multicellular organismal reproductive process | GO:0032409: regulation of transporter activity | GO:0098656: anion transmembrane transport | GO:0009507: chloroplast | GO:0098771: inorganic ion homeostasis | GO:0043271: negative regulation of ion transport | GO:0009628: response to abiotic stimulus | GO:1901700: response to oxygen-containing compound | GO:0043269: regulation of ion transport | GO:0009637: response to blue light | GO:0046777: protein autophosphorylation | GO:0010181: FMN binding | GO:0044070: regulation of anion transport | GO:0051716: cellular response to stimulus | GO:0031969: chloroplast membrane | GO:0098562: cytoplasmic side of membrane | GO:0031967: organelle envelope | GO:0055081: anion homeostasis | GO:0055080: cation homeostasis | GO:0009941: chloroplast envelope | GO:0055085: transmembrane transport | GO:0009266: response to temperature stimulus | GO:0055083: monovalent inorganic anion homeostasis | GO:0055082: cellular chemical homeostasis | GO:0019725: cellular homeostasis | GO:0030644: cellular chloride ion homeostasis | GO:0010359: regulation of anion channel activity | GO:0031975: envelope | GO:0010118: stomatal movement | GO:0005215: transporter activity | GO:0098552: side of membrane | GO:0055078: sodium ion homeostasis | GO:0010360: negative regulation of anion channel activity | GO:0010362: negative regulation of anion channel activity by blue light | GO:0010361: regulation of anion channel activity by blue light | GO:0009719: response to endogenous stimulus | GO:0019750: chloroplast localization | GO:0009725: response to hormone | GO:0038023: signaling receptor activity | GO:0021700: developmental maturation | GO:0055067: monovalent inorganic cation homeostasis | GO:0055065: metal ion homeostasis | GO:0034220: ion transmembrane transport | GO:0055064: chloride ion homeostasis | GO:0010033: response to organic substance | GO:0010154: fruit development | GO:0035556: intracellular signal transduction | GO:0048518: positive regulation of biological process | GO:0044710: single-organism metabolic process | GO:0048519: negative regulation of biological process | GO:0080134: regulation of response to stress | GO:0048878: chemical homeostasis | GO:0042538: hyperosmotic salinity response | GO:0050789: regulation of biological process | GO:0060089: molecular transducer activity | GO:0012505: endomembrane system | GO:0006873: cellular ion homeostasis | GO:0006629: lipid metabolic process | GO:0044424: intracellular part | GO:0044425: membrane part | GO:0006996: organelle organization | GO:0006875: cellular metal ion homeostasis | GO:0022414: reproductive process | GO:0044422: organelle part | GO:0022898: regulation of transmembrane transporter activity | GO:0042802: identical protein binding | GO:0007165: signal transduction | GO:0034766: negative regulation of ion transmembrane transport | GO:0050896: response to stimulus | GO:0010431: seed maturation | GO:0034763: negative regulation of transmembrane transport | GO:0034762: regulation of transmembrane transport | GO:0018298: protein-chromophore linkage | GO:0006979: response to oxidative stress | GO:0034765: regulation of ion transmembrane transport | GO:0048583: regulation of response to stimulus | GO:1901562: response to paraquat | GO:0048584: positive regulation of response to stimulus | GO:0007275: multicellular organism development | GO:0044092: negative regulation of molecular function | GO:0007154: cell communication | GO:0042592: homeostatic process | GO:0047484: regulation of response to osmotic stress | GO:0051179: localization | GO:0044767: single-organism developmental process | GO:0045735: nutrient reservoir activity | GO:0007623: circadian rhythm | GO:0044763: single-organism cellular process | GO:0042221: response to chemical | GO:1902884: positive regulation of response to oxidative stress | GO:1902882: regulation of response to oxidative stress | GO:1903959: regulation of anion transmembrane transport | GO:0009902: chloroplast relocation | GO:0003006: developmental process involved in reproduction | GO:0005794: Golgi apparatus | GO:0051049: regulation of transport | GO:0048316: seed development | GO:0051051: negative regulation of transport | GO:0006883: cellular sodium ion homeostasis | GO:1903960: negative regulation of anion transmembrane transport | GO:0032413: negative regulation of ion transmembrane transporter activity | GO:0071944: cell periphery | GO:0032412: regulation of ion transmembrane transporter activity | GO:0005737: cytoplasm | GO:0032410: negative regulation of transporter activity | GO:0048037: cofactor binding | GO:0005622: intracellular | GO:0042170: plastid membrane | GO:0006950: response to stress | GO:1903792: negative regulation of anion transport | GO:0044464: cell part | GO:0051667: establishment of plastid localization | GO:0030004: cellular monovalent inorganic cation homeostasis | GO:0030003: cellular cation homeostasis | GO:0030002: cellular anion homeostasis | GO:0006811: ion transport | GO:0000160: phosphorelay signal transduction system | GO:0009408: response to heat | GO:0044459: plasma membrane part | GO:0009409: response to cold | GO:0009898: cytoplasmic side of plasma membrane | GO:0009536: plastid | GO:0009414: response to water deprivation | GO:0009657: plastid organization | GO:0009658: chloroplast organization | GO:0009415: response to water | GO:0009416: response to light stimulus | GO:0006820: anion transport | GO:0044699: single-organism process | GO:1901002: positive regulation of response to salt stress | GO:1901000: regulation of response to salt stress | GO:0009651: response to salt stress | GO:0051656: establishment of organelle localization | GO:0023052: signaling | GO:0005515: protein binding | GO:0005634: nucleus | GO:0005886: plasma membrane | GO:0065009: regulation of molecular function | GO:0006972: hyperosmotic response | GO:0004673: protein histidine kinase activity | GO:0044446: intracellular organelle part | GO:0004674: protein serine/threonine kinase activity | GO:0044444: cytoplasmic part | GO:0006970: response to osmotic stress | GO:0065008: regulation of biological quality | GO:0065007: biological regulation | GO:0016775: phosphotransferase activity, nitrogenous group as acceptor | GO:0051644: plastid localization | GO:0051649: establishment of localization in cell | GO:0043231: intracellular membrane-bounded organelle | GO:0050794: regulation of cellular process | GO:0051641: cellular localization | GO:0051640: organelle localization | GO:0005623: cell | GO:0043227: membrane-bounded organelle | GO:0061458: reproductive system development | GO:0044435: plastid part | GO:0043226: organelle | GO:0044434: chloroplast part | GO:0009314: response to radiation | GO:0009791: post-embryonic development | GO:0043229: intracellular organelle | GO:0016772: transferase activity, transferring phosphorus-containing groups | GO:0032555: purine ribonucleotide binding | GO:0043168: anion binding | GO:0032553: ribonucleotide binding | GO:0044260: cellular macromolecule metabolic process | GO:0043167: ion binding | GO:0035639: purine ribonucleoside triphosphate binding | GO:0097367: carbohydrate derivative binding | GO:0006796: phosphate-containing compound metabolic process | GO:0003824: catalytic activity | GO:0032559: adenyl ribonucleotide binding | GO:0006793: phosphorus metabolic process | GO:1901265: nucleoside phosphate binding | GO:0000166: nucleotide binding | GO:0001882: nucleoside binding | GO:0016301: kinase activity | GO:0030554: adenyl nucleotide binding | GO:0016773: phosphotransferase activity, alcohol group as acceptor | GO:0017076: purine nucleotide binding | GO:0097159: organic cyclic compound binding | GO:0043170: macromolecule metabolic process | GO:0044237: cellular metabolic process | GO:0044238: primary metabolic process | GO:0009987: cellular process | GO:0036094: small molecule binding | GO:0032549: ribonucleoside binding | GO:0016310: phosphorylation | GO:0005488: binding | GO:1901363: heterocyclic compound binding | GO:0001883: purine nucleoside binding | GO:0008152: metabolic process | GO:0043412: macromolecule modification | GO:0071704: organic substance metabolic process | GO:0044267: cellular protein metabolic process | GO:0032550: purine ribonucleoside binding | GO:0019538: protein metabolic process | GO:0036211: protein modification process | GO:0016740: transferase activity | GO:0006464: cellular protein modification process	29.4: protein.postranslational modification	IPR000700: PAS-associated, C-terminal | IPR001610: PAC motif | IPR000014: PAS domain | IPR000719: Protein kinase domain | IPR017441: Protein kinase, ATP binding site | IPR008271: Serine/threonine-protein kinase, active site | IPR011009: Protein kinase-like domain | IPR002290: Serine/threonine- / dual specificity protein kinase, catalytic domain	V5vsC	IntEar	Ear_4	Low
GRMZM5G848822	1.64617	1.18729	2.96184	0.00319239	0.0224179	-1.82399	ZM05G38750	NA	NA	ASPARTIC PROTEASE IN GUARD CELL 2	GO:0006508: proteolysis | GO:0004190: aspartic-type endopeptidase activity | GO:0070011: peptidase activity, acting on L-amino acid peptides | GO:0004175: endopeptidase activity | GO:0016787: hydrolase activity | GO:0070001: aspartic-type peptidase activity | GO:0008152: metabolic process | GO:0008233: peptidase activity | GO:0071704: organic substance metabolic process | GO:0003824: catalytic activity | GO:0043170: macromolecule metabolic process | GO:0019538: protein metabolic process | GO:0044238: primary metabolic process	27.3.99: RNA.regulation of transcription.unclassified	IPR001461: Aspartic peptidase | IPR021109: Aspartic peptidase domain | SignalP-noTM: Signal Peptide detected using noTM network	V5vsC	IntEar	Ear_4	Low
GRMZM2G102802	1.6442	5.94478	3.62968	0.000310702	0.003974	-0.116844	ZM09G26370	NA	NA	NA	GO:0005739: mitochondrion	NA	NA	V5vsC	IntEar	Ear_4	Low
GRMZM2G070659	1.64174	5.82133	5.18872	2.99887e-07	2.52959e-05	6.41096	ZM06G32380	hir3	NA	Hypersensitive-induced response protein 1	GO:0071944: cell periphery | GO:0019899: enzyme binding | GO:0098805: whole membrane | GO:0012505: endomembrane system | GO:0030054: cell junction | GO:0016020: membrane | GO:0098588: bounding membrane of organelle | GO:0005737: cytoplasm | GO:0005911: cell-cell junction | GO:0005515: protein binding | GO:0005886: plasma membrane | GO:0005622: intracellular | GO:0031090: organelle membrane | GO:0044446: intracellular organelle part | GO:0044424: intracellular part | GO:0005488: binding | GO:0044422: organelle part | GO:0044444: cytoplasmic part | GO:0044464: cell part | GO:0055044: symplast | GO:0019901: protein kinase binding | GO:0019900: kinase binding | GO:0005829: cytosol | GO:0043231: intracellular membrane-bounded organelle | GO:0009506: plasmodesma | GO:0005623: cell | GO:0044437: vacuolar part | GO:0043227: membrane-bounded organelle | GO:0005773: vacuole | GO:0043424: protein histidine kinase binding | GO:0005774: vacuolar membrane | GO:0043226: organelle | GO:0005794: Golgi apparatus | GO:0043229: intracellular organelle	35.1: not assigned.no ontology	IPR001972: Stomatin family | IPR001107: Band 7 protein	V5vsC	IntEar	Ear_4	Low
GRMZM5G872070	1.6412	5.92938	4.52215	7.5266e-06	0.00025655	3.3298	ZM02G27940	NA	NA	NA	GO:0071944: cell periphery | GO:0031224: intrinsic component of membrane | GO:0030054: cell junction | GO:0016021: integral component of membrane | GO:0016020: membrane | GO:0005911: cell-cell junction | GO:0009506: plasmodesma | GO:0005623: cell | GO:0005886: plasma membrane | GO:0005576: extracellular region | GO:0044425: membrane part | GO:0044464: cell part | GO:0055044: symplast	NA	IPR009606: Protein of unknown function DUF1218 | SignalP-TM: Signal Peptide detected using TM network	V5vsC	IntEar	Ear_4	Low
GRMZM2G099239	1.64111	5.23121	3.45426	0.000595048	0.00645915	-0.703699	ZM02G37230	NA	NA	NA	NA	27.3.67: RNA.regulation of transcription.putative transcription regulator	IPR005516: Remorin, C-terminal	V5vsC	IntEar	Ear_4	Low
GRMZM2G474113	1.64111	-0.435993	2.63337	0.00869598	0.0464846	-2.61283	ZM05G26400	NA	NA	NA	NA	NA	NA	V5vsC	IntEar	Ear_4	Low
GRMZM2G019777	1.64106	3.16824	3.27189	0.00113639	0.01044	-1.03234	ZM08G32750	NA	NA	U-box domain-containing protein 16	GO:0005515: protein binding | GO:0004842: ubiquitin-protein transferase activity | GO:0016567: protein ubiquitination | GO:0016874: ligase activity | GO:0050896: response to stimulus | GO:0010243: response to organonitrogen compound | GO:0010200: response to chitin | GO:0009719: response to endogenous stimulus | GO:0005739: mitochondrion | GO:0043231: intracellular membrane-bounded organelle | GO:0005737: cytoplasm | GO:0005623: cell | GO:0043227: membrane-bounded organelle | GO:0005622: intracellular | GO:0044424: intracellular part | GO:1901700: response to oxygen-containing compound | GO:0043226: organelle | GO:1901698: response to nitrogen compound | GO:0044444: cytoplasmic part | GO:0042221: response to chemical | GO:0044464: cell part | GO:0010033: response to organic substance | GO:0043229: intracellular organelle | GO:0004842: ubiquitin-protein ligase activity | GO:0005488: binding | GO:0000151: ubiquitin ligase complex | GO:0044260: cellular macromolecule metabolic process | GO:0019787: small conjugating protein ligase activity | GO:0032991: macromolecular complex | GO:0043170: macromolecule metabolic process | GO:0044237: cellular metabolic process | GO:0044238: primary metabolic process | GO:1902494: catalytic complex | GO:0016881: acid-amino acid ligase activity | GO:0009987: cellular process | GO:0032446: protein modification by small protein conjugation | GO:0043234: protein complex | GO:0070647: protein modification by small protein conjugation or removal | GO:0043412: macromolecule modification | GO:0071704: organic substance metabolic process | GO:0016879: ligase activity, forming carbon-nitrogen bonds | GO:0044267: cellular protein metabolic process | GO:0006464: cellular protein modification process | GO:0036211: protein modification process | GO:0019538: protein metabolic process	29.5.11.4.2: protein.degradation.ubiquitin.E3.RING	IPR013083: Zinc finger, RING/FYVE/PHD-type | IPR011989: Armadillo-like helical | IPR003613: U box domain | IPR000225: Armadillo | IPR016024: Armadillo-type fold	V5vsC	IntEar	Ear_4	Low
GRMZM2G024150	1.64015	4.88141	3.65703	0.000280085	0.00368403	0.00945935	ZM05G02210	NA	NA	subunit II, chloroplastic	GO:0009522: photosystem I | GO:0009538: photosystem I reaction center | GO:0015979: photosynthesis | GO:0031984: organelle subcompartment | GO:0010287: plastoglobule | GO:0055035: plastid thylakoid membrane | GO:0005737: cytoplasm | GO:0031967: organelle envelope | GO:0009526: plastid envelope | GO:0044446: intracellular organelle part | GO:0044422: organelle part | GO:0044444: cytoplasmic part | GO:0009941: chloroplast envelope | GO:0031975: envelope | GO:0043231: intracellular membrane-bounded organelle | GO:0031976: plastid thylakoid | GO:0009507: chloroplast | GO:0009535: chloroplast thylakoid membrane | GO:0043227: membrane-bounded organelle | GO:0009536: plastid | GO:0044435: plastid part | GO:0043226: organelle | GO:0042651: thylakoid membrane | GO:0009532: plastid stroma | GO:0044434: chloroplast part | GO:0009534: chloroplast thylakoid | GO:0043229: intracellular organelle | GO:0009570: chloroplast stroma | GO:0016020: membrane | GO:0009579: thylakoid	1.1.2.2: PS.lightreaction.photosystem I.PSI polypeptide subunits	IPR003685: Photosystem I PsaD	V5vsC	IntEar	Ear_4	Low
GRMZM2G082037	1.6371	1.57891	3.65545	0.000281773	0.00370228	0.207231	ZM06G27680	NA	NA	Anthocyanin 3'-O-beta-glucosyltransferase	GO:0008152: metabolic process | GO:0016758: transferase activity, transferring hexosyl groups | GO:0102360: daphnetin 3-O-glucosyltransferase activity | GO:0071704: organic substance metabolic process | GO:0005737: cytoplasm | GO:0051553: flavone biosynthetic process | GO:0051552: flavone metabolic process | GO:0051555: flavonol biosynthetic process | GO:0051554: flavonol metabolic process | GO:0006950: response to stress | GO:1901615: organic hydroxy compound metabolic process | GO:0009987: cellular process | GO:0005622: intracellular | GO:0044424: intracellular part | GO:0006952: defense response | GO:0046527: glucosyltransferase activity | GO:0044464: cell part | GO:0042440: pigment metabolic process | GO:1901576: organic substance biosynthetic process | GO:0080044: quercetin 7-O-glucosyltransferase activity | GO:0035251: UDP-glucosyltransferase activity | GO:0080043: quercetin 3-O-glucosyltransferase activity | GO:0010294: abscisic acid glucosyltransferase activity | GO:0032787: monocarboxylic acid metabolic process | GO:0050896: response to stimulus | GO:0051704: multi-organism process | GO:0019585: glucuronate metabolic process | GO:0047893: flavonol 3-O-glucosyltransferase activity | GO:0009605: response to external stimulus | GO:0009607: response to biotic stimulus | GO:0009536: plastid | GO:0044699: single-organism process | GO:0009812: flavonoid metabolic process | GO:0009813: flavonoid biosynthetic process | GO:0009058: biosynthetic process | GO:0006063: uronic acid metabolic process | GO:0051707: response to other organism | GO:0043207: response to external biotic stimulus | GO:0019752: carboxylic acid metabolic process | GO:0043436: oxoacid metabolic process | GO:0046148: pigment biosynthetic process | GO:0044763: single-organism cellular process | GO:0044444: cytoplasmic part | GO:0042221: response to chemical | GO:0008194: UDP-glycosyltransferase activity | GO:0005829: cytosol | GO:0043231: intracellular membrane-bounded organelle | GO:0052695: cellular glucuronidation | GO:0052696: flavonoid glucuronidation | GO:0009507: chloroplast | GO:0005623: cell | GO:1901617: organic hydroxy compound biosynthetic process | GO:0044281: small molecule metabolic process | GO:0043227: membrane-bounded organelle | GO:0009636: response to toxic substance | GO:0044710: single-organism metabolic process | GO:0044237: cellular metabolic process | GO:0044711: single-organism biosynthetic process | GO:0043226: organelle | GO:0043229: intracellular organelle | GO:0006082: organic acid metabolic process | GO:0016757: transferase activity, transferring glycosyl groups | GO:0003824: catalytic activity | GO:0016740: transferase activity	26.2: misc.UDP glucosyl and glucoronyl transferases	IPR002213: UDP-glucuronosyl/UDP-glucosyltransferase	V5vsC	IntEar	Ear_4	Low
GRMZM2G365961	1.63467	5.61799	5.94538	4.9482e-09	1.84857e-06	10.2611	ZM06G10410	NA	NA	Arogenate dehydrogenase 1, chloroplastic	GO:0004665: prephenate dehydrogenase (NADP+) activity | GO:0006571: tyrosine biosynthetic process | GO:0008977: prephenate dehydrogenase activity | GO:0055114: oxidation-reduction process | GO:0006570: tyrosine metabolic process	13.1.6.4.1: amino acid metabolism.synthesis.aromatic aa.tyrosine.arogenate dehydrogenase & prephenate dehydrogenase	IPR003099: Prephenate dehydrogenase | IPR008927: 6-phosphogluconate dehydrogenase, C-terminal-like | IPR016040: NAD(P)-binding domain	V5vsC	IntEar	Ear_4	Low
GRMZM2G062357	1.63157	4.04049	2.94682	0.00334899	0.0232014	-1.86119	ZM01G56720	NA	NA	Probable acyl-activating enzyme 17, peroxisomal	GO:0003824: catalytic activity | GO:0008152: metabolic process | GO:0071704: organic substance metabolic process | GO:0019752: carboxylic acid metabolic process | GO:0006629: lipid metabolic process | GO:0005739: mitochondrion | GO:0005737: cytoplasm | GO:0005777: peroxisome | GO:0043436: oxoacid metabolic process | GO:0006631: fatty acid metabolic process | GO:0009987: cellular process | GO:0005622: intracellular | GO:0042445: hormone metabolic process | GO:0044424: intracellular part | GO:0044763: single-organism cellular process | GO:0044444: cytoplasmic part | GO:0044464: cell part | GO:0065008: regulation of biological quality | GO:0065007: biological regulation | GO:0032787: monocarboxylic acid metabolic process | GO:0016874: ligase activity | GO:0005829: cytosol | GO:0043231: intracellular membrane-bounded organelle | GO:0005623: cell | GO:0044281: small molecule metabolic process | GO:0010817: regulation of hormone levels | GO:0042579: microbody | GO:0043227: membrane-bounded organelle | GO:0044699: single-organism process | GO:0044710: single-organism metabolic process | GO:0044237: cellular metabolic process | GO:0044238: primary metabolic process | GO:0043226: organelle | GO:0009850: auxin metabolic process | GO:0044255: cellular lipid metabolic process | GO:0043229: intracellular organelle | GO:0006082: organic acid metabolic process	11.1.8: lipid metabolism.FA synthesis and FA elongation.acyl coa ligase	IPR000873: AMP-dependent synthetase/ligase | IPR020845: AMP-binding, conserved site	V5vsC	IntEar	Ear_4	Low
AC194974.3_FG005	1.63065	1.68201	3.86019	0.000126981	0.00203476	0.915493	ZM05G40520	NA	NA	Seed lectin subunit I	GO:0030246: carbohydrate binding | GO:0032555: purine ribonucleotide binding | GO:0043168: anion binding | GO:0032553: ribonucleotide binding | GO:0044260: cellular macromolecule metabolic process | GO:0043167: ion binding | GO:0035639: purine ribonucleoside triphosphate binding | GO:0097367: carbohydrate derivative binding | GO:0006796: phosphate-containing compound metabolic process | GO:0003824: catalytic activity | GO:0032559: adenyl ribonucleotide binding | GO:0006793: phosphorus metabolic process | GO:1901265: nucleoside phosphate binding | GO:0000166: nucleotide binding | GO:0001882: nucleoside binding | GO:0016301: kinase activity | GO:0030554: adenyl nucleotide binding | GO:0016773: phosphotransferase activity, alcohol group as acceptor | GO:0017076: purine nucleotide binding | GO:0097159: organic cyclic compound binding | GO:0043170: macromolecule metabolic process | GO:0044237: cellular metabolic process | GO:0044238: primary metabolic process | GO:0016772: transferase activity, transferring phosphorus-containing groups | GO:0009987: cellular process | GO:0036094: small molecule binding | GO:0032549: ribonucleoside binding | GO:0005524: ATP binding | GO:0016310: phosphorylation | GO:0004672: protein kinase activity | GO:0005488: binding | GO:0004674: protein serine/threonine kinase activity | GO:1901363: heterocyclic compound binding | GO:0001883: purine nucleoside binding | GO:0008152: metabolic process | GO:0043412: macromolecule modification | GO:0006468: protein phosphorylation | GO:0071704: organic substance metabolic process | GO:0044267: cellular protein metabolic process | GO:0032550: purine ribonucleoside binding | GO:0019538: protein metabolic process | GO:0036211: protein modification process | GO:0016740: transferase activity | GO:0006464: cellular protein modification process	26.16: misc.myrosinases-lectin-jacalin	IPR008985: Concanavalin A-like lectin/glucanases superfamily | IPR013320: Concanavalin A-like lectin/glucanase, subgroup | IPR019825: Legume lectin, beta chain, Mn/Ca-binding site | IPR001220: Legume lectin domain | SignalP-noTM: Signal Peptide detected using noTM network	V5vsC	IntEar	Ear_4	Low
GRMZM2G120296	1.63057	3.61966	4.21086	2.97933e-05	0.000709442	2.2042	ZM03G03140	NA	NA	Transcription factor bHLH149	GO:0031323: regulation of cellular metabolic process | GO:0050789: regulation of biological process | GO:0031326: regulation of cellular biosynthetic process | GO:0080090: regulation of primary metabolic process | GO:0071704: organic substance metabolic process | GO:0032774: RNA biosynthetic process | GO:0051716: cellular response to stimulus | GO:0097159: organic cyclic compound binding | GO:0044271: cellular nitrogen compound biosynthetic process | GO:0003677: DNA binding | GO:0071383: cellular response to steroid hormone stimulus | GO:0003676: nucleic acid binding | GO:0009987: cellular process | GO:0005622: intracellular | GO:0044424: intracellular part | GO:0044700: single organism signaling | GO:0048545: response to steroid hormone | GO:0009741: response to brassinosteroid | GO:0009742: brassinosteroid mediated signaling pathway | GO:0006355: regulation of transcription, DNA-templated | GO:0044464: cell part | GO:1901576: organic substance biosynthetic process | GO:0007165: signal transduction | GO:0006351: transcription, DNA-templated | GO:0060255: regulation of macromolecule metabolic process | GO:0034645: cellular macromolecule biosynthetic process | GO:0050896: response to stimulus | GO:0034641: cellular nitrogen compound metabolic process | GO:0033993: response to lipid | GO:0019222: regulation of metabolic process | GO:0010556: regulation of macromolecule biosynthetic process | GO:0071396: cellular response to lipid | GO:0071310: cellular response to organic substance | GO:0018130: heterocycle biosynthetic process | GO:0044260: cellular macromolecule metabolic process | GO:0016070: RNA metabolic process | GO:0003700: transcription factor activity, sequence-specific DNA binding | GO:0046483: heterocycle metabolic process | GO:0043170: macromolecule metabolic process | GO:0043401: steroid hormone mediated signaling pathway | GO:0044699: single-organism process | GO:1903506: regulation of nucleic acid-templated transcription | GO:0009058: biosynthetic process | GO:0009059: macromolecule biosynthetic process | GO:0007154: cell communication | GO:1901362: organic cyclic compound biosynthetic process | GO:1901363: heterocyclic compound binding | GO:1901360: organic cyclic compound metabolic process | GO:0019219: regulation of nucleobase-containing compound metabolic process | GO:0019438: aromatic compound biosynthetic process | GO:0071407: cellular response to organic cyclic compound | GO:0097659: nucleic acid-templated transcription | GO:0032870: cellular response to hormone stimulus | GO:0071367: cellular response to brassinosteroid stimulus | GO:0010467: gene expression | GO:0034654: nucleobase-containing compound biosynthetic process | GO:0010468: regulation of gene expression | GO:0023052: signaling | GO:0009719: response to endogenous stimulus | GO:0051252: regulation of RNA metabolic process | GO:0006807: nitrogen compound metabolic process | GO:0005515: protein binding | GO:0005634: nucleus | GO:0006725: cellular aromatic compound metabolic process | GO:0009889: regulation of biosynthetic process | GO:0006139: nucleobase-containing compound metabolic process | GO:0009725: response to hormone | GO:0044249: cellular biosynthetic process | GO:0005488: binding | GO:0044763: single-organism cellular process | GO:0014070: response to organic cyclic compound | GO:0046983: protein dimerization activity | GO:0042221: response to chemical | GO:0008152: metabolic process | GO:0010033: response to organic substance | GO:2001141: regulation of RNA biosynthetic process | GO:0065007: biological regulation | GO:0090304: nucleic acid metabolic process | GO:0070887: cellular response to chemical stimulus | GO:2000112: regulation of cellular macromolecule biosynthetic process | GO:0001071: nucleic acid binding transcription factor activity | GO:0071495: cellular response to endogenous stimulus | GO:0043231: intracellular membrane-bounded organelle | GO:0050794: regulation of cellular process | GO:0005623: cell | GO:0009755: hormone-mediated signaling pathway | GO:0043227: membrane-bounded organelle | GO:1901700: response to oxygen-containing compound | GO:0044237: cellular metabolic process | GO:1901701: cellular response to oxygen-containing compound | GO:0044238: primary metabolic process | GO:0043226: organelle | GO:0051171: regulation of nitrogen compound metabolic process | GO:0043229: intracellular organelle	NA	IPR011598: Myc-type, basic helix-loop-helix (bHLH) domain	V5vsC	IntEar	Ear_4	Low
GRMZM2G138255	1.62882	3.45407	4.69655	3.35841e-06	0.000139487	4.14825	ZM08G02220	NA	NA	U-box domain-containing protein 12	GO:0043227: membrane-bounded organelle | GO:0009536: plastid | GO:0005622: intracellular | GO:0044424: intracellular part | GO:0043226: organelle | GO:0044444: cytoplasmic part | GO:0044464: cell part | GO:0043231: intracellular membrane-bounded organelle | GO:0005737: cytoplasm | GO:0009507: chloroplast | GO:0043229: intracellular organelle | GO:0005623: cell | GO:0005515: protein binding | GO:0005488: binding | GO:0004842: ubiquitin-protein ligase activity | GO:0016567: protein ubiquitination | GO:0044260: cellular macromolecule metabolic process | GO:0016874: ligase activity | GO:0000151: ubiquitin ligase complex | GO:0019787: small conjugating protein ligase activity | GO:0032991: macromolecular complex | GO:0043170: macromolecule metabolic process | GO:0044237: cellular metabolic process | GO:0044238: primary metabolic process | GO:1902494: catalytic complex | GO:0016881: acid-amino acid ligase activity | GO:0009987: cellular process | GO:0032446: protein modification by small protein conjugation | GO:0043234: protein complex | GO:0070647: protein modification by small protein conjugation or removal | GO:0043412: macromolecule modification | GO:0071704: organic substance metabolic process | GO:0016879: ligase activity, forming carbon-nitrogen bonds | GO:0044267: cellular protein metabolic process | GO:0006464: cellular protein modification process | GO:0036211: protein modification process | GO:0019538: protein metabolic process	35.1.3: not assigned.no ontology.armadillo/beta-catenin repeat family protein	IPR016024: Armadillo-type fold | IPR000225: Armadillo | IPR011989: Armadillo-like helical | IPR006911: Armadillo repeat-containing domain	V5vsC	IntEar	Ear_4	Low
GRMZM2G173630	1.62761	5.04443	4.01414	6.80814e-05	0.0012821	1.31612	ZM06G24010	NA	NA	Gibberellin receptor GID1	GO:0008152: metabolic process | GO:0016787: hydrolase activity | GO:0071229: cellular response to acid chemical | GO:0050789: regulation of biological process | GO:0010325: raffinose family oligosaccharide biosynthetic process | GO:0009739: response to gibberellin | GO:0001101: response to acid chemical | GO:0000003: reproduction | GO:0044702: single organism reproductive process | GO:0009987: cellular process | GO:0044424: intracellular part | GO:0044700: single organism signaling | GO:0009740: gibberellic acid mediated signaling pathway | GO:0043177: organic acid binding | GO:0022414: reproductive process | GO:1901576: organic substance biosynthetic process | GO:0044707: single-multicellular organism process | GO:0007165: signal transduction | GO:0032501: multicellular organismal process | GO:0050896: response to stimulus | GO:0032502: developmental process | GO:0048583: regulation of response to stimulus | GO:0048584: positive regulation of response to stimulus | GO:0009058: biosynthetic process | GO:0048856: anatomical structure development | GO:0007275: multicellular organism development | GO:0007154: cell communication | GO:0009056: catabolic process | GO:0032870: cellular response to hormone stimulus | GO:0048731: system development | GO:0044767: single-organism developmental process | GO:0044763: single-organism cellular process | GO:0042221: response to chemical | GO:0048608: reproductive structure development | GO:0070887: cellular response to chemical stimulus | GO:0010331: gibberellin binding | GO:0019840: isoprenoid binding | GO:0016051: carbohydrate biosynthetic process | GO:0009908: flower development | GO:0048444: floral organ morphogenesis | GO:0003006: developmental process involved in reproduction | GO:0009755: hormone-mediated signaling pathway | GO:1901700: response to oxygen-containing compound | GO:0044238: primary metabolic process | GO:1901701: cellular response to oxygen-containing compound | GO:0048437: floral organ development | GO:0071704: organic substance metabolic process | GO:0010646: regulation of cell communication | GO:0051716: cellular response to stimulus | GO:0009939: positive regulation of gibberellic acid mediated signaling pathway | GO:0010647: positive regulation of cell communication | GO:0005737: cytoplasm | GO:0005975: carbohydrate metabolic process | GO:0009937: regulation of gibberellic acid mediated signaling pathway | GO:0005622: intracellular | GO:0042562: hormone binding | GO:0044464: cell part | GO:0090567: reproductive shoot system development | GO:0010476: gibberellin mediated signaling pathway | GO:0033993: response to lipid | GO:0099402: plant organ development | GO:0071396: cellular response to lipid | GO:0071310: cellular response to organic substance | GO:0044699: single-organism process | GO:0008289: lipid binding | GO:0009653: anatomical structure morphogenesis | GO:1905392: plant organ morphogenesis | GO:0023052: signaling | GO:0009719: response to endogenous stimulus | GO:0023051: regulation of signaling | GO:0023056: positive regulation of signaling | GO:0005515: protein binding | GO:0005634: nucleus | GO:0044723: single-organism carbohydrate metabolic process | GO:0009966: regulation of signal transduction | GO:0009967: positive regulation of signal transduction | GO:0005488: binding | GO:0009725: response to hormone | GO:0010033: response to organic substance | GO:0065007: biological regulation | GO:0043231: intracellular membrane-bounded organelle | GO:0071495: cellular response to endogenous stimulus | GO:0048367: shoot system development | GO:0048522: positive regulation of cellular process | GO:0050794: regulation of cellular process | GO:0071370: cellular response to gibberellin stimulus | GO:0005623: cell | GO:0043227: membrane-bounded organelle | GO:0061458: reproductive system development | GO:0044710: single-organism metabolic process | GO:0048518: positive regulation of biological process | GO:0044711: single-organism biosynthetic process | GO:0043226: organelle | GO:0009311: oligosaccharide metabolic process | GO:0036094: small molecule binding | GO:0009312: oligosaccharide biosynthetic process | GO:0009791: post-embryonic development | GO:0090697: post-embryonic plant organ morphogenesis | GO:0090696: post-embryonic plant organ development | GO:0090698: post-embryonic plant morphogenesis | GO:0043229: intracellular organelle | GO:0009739: response to gibberellin stimulus | GO:0003824: catalytic activity	17.6.2: hormone metabolism.gibberelin.signal transduction	IPR002168: Lipase, GDXG, active site | IPR013094: Alpha/beta hydrolase fold-3	V5vsC	IntEar	Ear_4	Low
GRMZM2G378762	1.62684	4.34649	4.53358	7.14473e-06	0.000248157	3.40585	ZM06G10660	NA	NA	NA	GO:0005634: nucleus | GO:0005737: cytoplasm	NA	NA	V5vsC	IntEar	Ear_4	Low
GRMZM2G469499	1.62411	3.83681	4.35229	1.61105e-05	0.000450745	2.6969	ZM04G05390	NA	NA	NA	GO:0005488: binding | GO:0005515: protein binding	35.1.3: not assigned.no ontology.armadillo/beta-catenin repeat family protein	IPR016024: Armadillo-type fold | IPR011989: Armadillo-like helical	V5vsC	IntEar	Ear_4	Low
GRMZM2G128992	1.62242	1.39033	3.04326	0.00245396	0.0183655	-1.6137	ZM05G38790	NA	NA	ASPARTIC PROTEASE IN GUARD CELL 2	GO:0006508: proteolysis | GO:0004190: aspartic-type endopeptidase activity | GO:0070011: peptidase activity, acting on L-amino acid peptides | GO:0004175: endopeptidase activity | GO:0016787: hydrolase activity | GO:0070001: aspartic-type peptidase activity | GO:0008152: metabolic process | GO:0008233: peptidase activity | GO:0071704: organic substance metabolic process | GO:0003824: catalytic activity | GO:0043170: macromolecule metabolic process | GO:0019538: protein metabolic process | GO:0044238: primary metabolic process	27.3.99: RNA.regulation of transcription.unclassified	IPR021109: Aspartic peptidase domain | IPR001461: Aspartic peptidase | SignalP-noTM: Signal Peptide detected using noTM network	V5vsC	IntEar	Ear_4	Low
GRMZM2G067489	1.62147	3.78302	5.65209	2.56665e-08	4.94856e-06	8.69636	ZM07G21770	NA	NA	NEP1-interacting protein	GO:0005515: protein binding | GO:0008270: zinc ion binding | GO:0043169: cation binding | GO:0005488: binding | GO:0043167: ion binding | GO:0046914: transition metal ion binding | GO:0046872: metal ion binding	29.5.11.4.2: protein.degradation.ubiquitin.E3.RING	NA	V5vsC	IntEar	Ear_4	Low
GRMZM2G132273	1.62109	1.24557	3.00985	0.00273562	0.0199724	-1.75019	ZM10G02970	NA	NA	Dirigent protein	GO:0043229: intracellular organelle | GO:1901360: organic cyclic compound metabolic process | GO:1901362: organic cyclic compound biosynthetic process | GO:0009699: phenylpropanoid biosynthetic process | GO:0009698: phenylpropanoid metabolic process | GO:0009058: biosynthetic process | GO:0043226: organelle | GO:0005576: extracellular region | GO:0044711: single-organism biosynthetic process | GO:0044237: cellular metabolic process | GO:0044710: single-organism metabolic process | GO:0044699: single-organism process | GO:0009536: plastid | GO:0043227: membrane-bounded organelle | GO:0009806: lignan metabolic process | GO:0005623: cell | GO:0009507: chloroplast | GO:0043231: intracellular membrane-bounded organelle | GO:0048046: apoplast | GO:0009807: lignan biosynthetic process | GO:0050896: response to stimulus | GO:0019748: secondary metabolic process | GO:0008152: metabolic process | GO:1901576: organic substance biosynthetic process | GO:0044464: cell part | GO:0044444: cytoplasmic part | GO:0044763: single-organism cellular process | GO:0044249: cellular biosynthetic process | GO:0006952: defense response | GO:0044424: intracellular part | GO:0005622: intracellular | GO:0009987: cellular process | GO:0006950: response to stress | GO:0006725: cellular aromatic compound metabolic process | GO:0005634: nucleus | GO:0005737: cytoplasm | GO:0044550: secondary metabolite biosynthetic process | GO:0005618: cell wall | GO:0030312: external encapsulating structure | GO:0071704: organic substance metabolic process | GO:0019438: aromatic compound biosynthetic process | GO:0071944: cell periphery | GO:0016023: cytoplasmic membrane-bounded vesicle	20.1.7: stress.biotic.PR-proteins	IPR004265: Plant disease resistance response protein | SignalP-noTM: Signal Peptide detected using noTM network	V5vsC	IntEar	Ear_4	Low
AC203862.4_FG001	1.61873	0.778177	2.81833	0.00500395	0.0309385	-2.23029	ZM08G11940	NA	NA	Vacuolar-processing enzyme alpha-isozyme	GO:0006508: proteolysis | GO:0008233: peptidase activity | GO:0004197: cysteine-type endopeptidase activity | GO:0070011: peptidase activity, acting on L-amino acid peptides | GO:0004175: endopeptidase activity | GO:0008234: cysteine-type peptidase activity | GO:0000323: lytic vacuole	29.3.4.3: protein.targeting.secretory pathway.vacuole	IPR001096: Peptidase C13, legumain | SignalP-noTM: Signal Peptide detected using noTM network	V5vsC	IntEar	Ear_4	Low
GRMZM2G110681	1.61633	5.51599	4.49988	8.32839e-06	0.000274788	3.24501	ZM01G44370	NA	NA	NA	NA	NA	IPR006502: Protein of unknown function DUF506, plant	V5vsC	IntEar	Ear_4	Low
GRMZM2G083717	1.61476	0.314856	2.60713	0.00938223	0.0490792	-2.67209	ZM01G59940	NA	NA	WRKY transcription factor 35	GO:0003700: transcription factor activity, sequence-specific DNA binding | GO:0006355: regulation of transcription, DNA-templated | GO:0043565: sequence-specific DNA binding | GO:0006355: regulation of transcription, DNA-dependent | GO:0003700: sequence-specific DNA binding transcription factor activity | GO:0010468: regulation of gene expression | GO:0010467: gene expression | GO:0006807: nitrogen compound metabolic process | GO:0051252: regulation of RNA metabolic process | GO:0051171: regulation of nitrogen compound metabolic process | GO:0044260: cellular macromolecule metabolic process | GO:0019222: regulation of metabolic process | GO:0019219: regulation of nucleobase-containing compound metabolic process | GO:0034641: cellular nitrogen compound metabolic process | GO:0034645: cellular macromolecule biosynthetic process | GO:0050789: regulation of biological process | GO:0009889: regulation of biosynthetic process | GO:0018130: heterocycle biosynthetic process | GO:0019438: aromatic compound biosynthetic process | GO:0043170: macromolecule metabolic process | GO:0046483: heterocycle metabolic process | GO:0016070: RNA metabolic process | GO:0009987: cellular process | GO:0044271: cellular nitrogen compound biosynthetic process | GO:0065007: biological regulation | GO:0010556: regulation of macromolecule biosynthetic process | GO:0006139: nucleobase-containing compound metabolic process | GO:0032774: RNA biosynthetic process | GO:0006725: cellular aromatic compound metabolic process | GO:1901576: organic substance biosynthetic process | GO:0090304: nucleic acid metabolic process | GO:0080090: regulation of primary metabolic process | GO:0097159: organic cyclic compound binding | GO:2001141: regulation of RNA biosynthetic process | GO:0044237: cellular metabolic process | GO:0044238: primary metabolic process | GO:0009058: biosynthetic process | GO:0009059: macromolecule biosynthetic process | GO:0003676: nucleic acid binding | GO:0003677: DNA binding | GO:2000112: regulation of cellular macromolecule biosynthetic process | GO:0006351: transcription, DNA-templated | GO:0060255: regulation of macromolecule metabolic process | GO:0031323: regulation of cellular metabolic process | GO:0031326: regulation of cellular biosynthetic process | GO:1901360: organic cyclic compound metabolic process | GO:1901362: organic cyclic compound biosynthetic process | GO:0034654: nucleobase-containing compound biosynthetic process | GO:1901363: heterocyclic compound binding | GO:0005488: binding | GO:0050794: regulation of cellular process | GO:0008152: metabolic process | GO:0001071: nucleic acid binding transcription factor activity | GO:0071704: organic substance metabolic process | GO:0044249: cellular biosynthetic process	27.3.32: RNA.regulation of transcription.WRKY domain transcription factor family	IPR003657: DNA-binding WRKY	V5vsC	IntEar	Ear_4	Low
GRMZM2G125241	1.61362	4.75974	4.70783	3.1849e-06	0.000133926	4.14806	ZM01G18300	NA	NA	endo-1,3-beta-glucosidase-like protein	GO:0016787: hydrolase activity | GO:0005975: carbohydrate metabolic process | GO:0016798: hydrolase activity, acting on glycosyl bonds | GO:0008152: metabolic process | GO:0071704: organic substance metabolic process | GO:0003824: catalytic activity | GO:0004553: hydrolase activity, hydrolyzing O-glycosyl compounds | GO:0044238: primary metabolic process	26.4: misc.beta 1,3 glucan hydrolases	IPR012946: X8 | SignalP-noTM: Signal Peptide detected using noTM network	V5vsC	IntEar	Ear_4	Low
GRMZM2G129146	1.61338	4.26133	5.5192	5.28882e-08	7.88925e-06	8.0354	ZM05G38780	NA	NA	ASPARTIC PROTEASE IN GUARD CELL 1	GO:0006508: proteolysis | GO:0004190: aspartic-type endopeptidase activity | GO:0070011: peptidase activity, acting on L-amino acid peptides | GO:0004175: endopeptidase activity | GO:0016787: hydrolase activity | GO:0070001: aspartic-type peptidase activity | GO:0008152: metabolic process | GO:0008233: peptidase activity | GO:0071704: organic substance metabolic process | GO:0003824: catalytic activity | GO:0043170: macromolecule metabolic process | GO:0019538: protein metabolic process | GO:0044238: primary metabolic process	27.3.99: RNA.regulation of transcription.unclassified	IPR001461: Aspartic peptidase | IPR021109: Aspartic peptidase domain | IPR001969: Aspartic peptidase, active site | SignalP-noTM: Signal Peptide detected using noTM network	V5vsC	IntEar	Ear_4	Low
GRMZM2G000581	1.61297	4.60373	4.72507	2.93603e-06	0.000125889	4.23119	ZM08G28520	NA	NA	Probable beta-1,4-xylosyltransferase IRX10	GO:0016020: membrane	26.2: misc.UDP glucosyl and glucoronyl transferases	IPR004263: Exostosin-like | SignalP-noTM: Signal Peptide detected using noTM network	V5vsC	IntEar	Ear_4	Low
GRMZM2G093195	1.6096	2.85876	5.01418	7.22982e-07	4.64643e-05	5.58209	ZM09G06540	NA	Cytochrome P450 88A1	kaurenoic acid oxidase 1	GO:0005506: iron ion binding | GO:0016705: oxidoreductase activity, acting on paired donors, with incorporation or reduction of molecular oxygen | GO:0020037: heme binding | GO:0055114: oxidation-reduction process | GO:0071704: organic substance metabolic process | GO:0016102: diterpenoid biosynthetic process | GO:0016101: diterpenoid metabolic process | GO:0012505: endomembrane system | GO:0016021: integral component of membrane | GO:0005739: mitochondrion | GO:0042175: nuclear outer membrane-endoplasmic reticulum membrane network | GO:0016020: membrane | GO:0006629: lipid metabolic process | GO:0005737: cytoplasm | GO:1901615: organic hydroxy compound metabolic process | GO:0042446: hormone biosynthetic process | GO:0005622: intracellular | GO:0009987: cellular process | GO:0004497: monooxygenase activity | GO:0042445: hormone metabolic process | GO:0044424: intracellular part | GO:0044425: membrane part | GO:0044422: organelle part | GO:0008299: isoprenoid biosynthetic process | GO:0005783: endoplasmic reticulum | GO:0044464: cell part | GO:1901576: organic substance biosynthetic process | GO:0008610: lipid biosynthetic process | GO:0055088: lipid homeostasis | GO:0044707: single-multicellular organism process | GO:0032501: multicellular organismal process | GO:0016114: terpenoid biosynthetic process | GO:0032502: developmental process | GO:0009058: biosynthetic process | GO:0016709: oxidoreductase activity, acting on paired donors, with incorporation or reduction of molecular oxygen, NAD(P)H as one donor, and incorporation of one atom of oxygen | GO:0008202: steroid metabolic process | GO:0044255: cellular lipid metabolic process | GO:0048856: anatomical structure development | GO:1901362: organic cyclic compound biosynthetic process | GO:0007275: multicellular organism development | GO:1901360: organic cyclic compound metabolic process | GO:0051777: ent-kaurenoate oxidase activity | GO:0010268: brassinosteroid homeostasis | GO:0031224: intrinsic component of membrane | GO:0016125: sterol metabolic process | GO:0042592: homeostatic process | GO:0044767: single-organism developmental process | GO:0044446: intracellular organelle part | GO:0044249: cellular biosynthetic process | GO:0006694: steroid biosynthetic process | GO:0044444: cytoplasmic part | GO:0009685: gibberellin metabolic process | GO:0044763: single-organism cellular process | GO:0009686: gibberellin biosynthetic process | GO:0065008: regulation of biological quality | GO:0065007: biological regulation | GO:0019825: oxygen binding | GO:0016132: brassinosteroid biosynthetic process | GO:0016131: brassinosteroid metabolic process | GO:0016053: organic acid biosynthetic process | GO:0043231: intracellular membrane-bounded organelle | GO:0044283: small molecule biosynthetic process | GO:0010817: regulation of hormone levels | GO:0005623: cell | GO:1901617: organic hydroxy compound biosynthetic process | GO:0044281: small molecule metabolic process | GO:0005789: endoplasmic reticulum membrane | GO:0043227: membrane-bounded organelle | GO:0006720: isoprenoid metabolic process | GO:0044237: cellular metabolic process | GO:0043226: organelle | GO:0006721: terpenoid metabolic process | GO:0044238: primary metabolic process | GO:0044711: single-organism biosynthetic process | GO:0048878: chemical homeostasis | GO:0044432: endoplasmic reticulum part | GO:0016129: phytosteroid biosynthetic process | GO:0043229: intracellular organelle | GO:0016128: phytosteroid metabolic process | GO:0006082: organic acid metabolic process | GO:0016021: integral to membrane | GO:0043169: cation binding | GO:0044699: single-organism process | GO:0043167: ion binding | GO:0046914: transition metal ion binding | GO:0003824: catalytic activity | GO:0046906: tetrapyrrole binding | GO:0046872: metal ion binding | GO:0044710: single-organism metabolic process | GO:1901363: heterocyclic compound binding | GO:0005488: binding | GO:0008152: metabolic process | GO:0016491: oxidoreductase activity | GO:0097159: organic cyclic compound binding	26.10: misc.cytochrome P450	IPR017972: Cytochrome P450, conserved site | IPR002397: Cytochrome P450, B-class | IPR001128: Cytochrome P450	V5vsC	IntEar	Ear_4	Low
GRMZM2G159641	1.60781	3.93566	4.12512	4.28864e-05	0.000915965	1.76513	ZM09G13380	NA	NA	deacetylbaccatin III 10-O-acetyltransferase	GO:0016747: transferase activity, transferring acyl groups other than amino-acyl groups | GO:0071704: organic substance metabolic process | GO:0006807: nitrogen compound metabolic process | GO:0005737: cytoplasm | GO:0044271: cellular nitrogen compound biosynthetic process | GO:0008216: spermidine metabolic process | GO:0009987: cellular process | GO:0006576: cellular biogenic amine metabolic process | GO:0005622: intracellular | GO:0042401: cellular biogenic amine biosynthetic process | GO:0044424: intracellular part | GO:0044249: cellular biosynthetic process | GO:0044106: cellular amine metabolic process | GO:0006595: polyamine metabolic process | GO:0044464: cell part | GO:1901576: organic substance biosynthetic process | GO:0006596: polyamine biosynthetic process | GO:0008152: metabolic process | GO:0080089: sinapoyl spermidine:sinapoyl CoA N-acyltransferase activity | GO:0016410: N-acyltransferase activity | GO:0034641: cellular nitrogen compound metabolic process | GO:0009308: amine metabolic process | GO:0009309: amine biosynthetic process | GO:0005623: cell | GO:0044237: cellular metabolic process | GO:1901566: organonitrogen compound biosynthetic process | GO:0009058: biosynthetic process | GO:1901564: organonitrogen compound metabolic process | GO:0080072: spermidine:sinapoyl CoA N-acyltransferase activity | GO:0016746: transferase activity, transferring acyl groups | GO:0003824: catalytic activity | GO:0016740: transferase activity	35.1: not assigned.no ontology	IPR003480: Transferase | IPR023213: Chloramphenicol acetyltransferase-like domain	V5vsC	IntEar	Ear_4	Low
GRMZM2G099319	1.60761	4.04421	4.53969	6.94805e-06	0.000243715	3.50281	ZM01G30400	NA	NA	BEL1-like homeodomain protein	GO:0003677: DNA binding | GO:0006355: regulation of transcription, DNA-templated | GO:0043231: intracellular membrane-bounded organelle | GO:0001071: nucleic acid binding transcription factor activity | GO:0001067: regulatory region nucleic acid binding | GO:0003700: transcription factor activity, sequence-specific DNA binding | GO:0005623: cell | GO:0005634: nucleus | GO:0005622: intracellular | GO:0043227: membrane-bounded organelle | GO:0043226: organelle | GO:0044424: intracellular part | GO:0000975: regulatory region DNA binding | GO:0044464: cell part | GO:0043229: intracellular organelle | GO:0044212: transcription regulatory region DNA binding | GO:0043565: sequence-specific DNA binding | GO:0006355: regulation of transcription, DNA-dependent | GO:0003700: sequence-specific DNA binding transcription factor activity | GO:0010468: regulation of gene expression | GO:0010467: gene expression | GO:0006807: nitrogen compound metabolic process | GO:0051252: regulation of RNA metabolic process | GO:0051171: regulation of nitrogen compound metabolic process | GO:0019222: regulation of metabolic process | GO:0019219: regulation of nucleobase-containing compound metabolic process | GO:0034641: cellular nitrogen compound metabolic process | GO:0034645: cellular macromolecule biosynthetic process | GO:0050789: regulation of biological process | GO:0009889: regulation of biosynthetic process | GO:0018130: heterocycle biosynthetic process | GO:0019438: aromatic compound biosynthetic process | GO:0046483: heterocycle metabolic process | GO:0016070: RNA metabolic process | GO:0044271: cellular nitrogen compound biosynthetic process | GO:0065007: biological regulation | GO:0010556: regulation of macromolecule biosynthetic process | GO:0006139: nucleobase-containing compound metabolic process | GO:0032774: RNA biosynthetic process | GO:0006725: cellular aromatic compound metabolic process | GO:1901576: organic substance biosynthetic process | GO:0090304: nucleic acid metabolic process | GO:0080090: regulation of primary metabolic process | GO:2001141: regulation of RNA biosynthetic process | GO:0009058: biosynthetic process | GO:0009059: macromolecule biosynthetic process | GO:0003676: nucleic acid binding | GO:2000112: regulation of cellular macromolecule biosynthetic process | GO:0006351: transcription, DNA-templated | GO:0060255: regulation of macromolecule metabolic process | GO:0031323: regulation of cellular metabolic process | GO:0031326: regulation of cellular biosynthetic process | GO:1901360: organic cyclic compound metabolic process | GO:1901362: organic cyclic compound biosynthetic process | GO:0034654: nucleobase-containing compound biosynthetic process | GO:0050794: regulation of cellular process | GO:0044249: cellular biosynthetic process	27.3.22: RNA.regulation of transcription.HB,Homeobox transcription factor family	IPR001356: Homeobox domain | IPR009057: Homeodomain-like | IPR006563: POX domain | IPR008422: Homeobox KN domain	V5vsC	IntEar	Ear_4	Low
GRMZM2G324956	1.60562	2.56191	2.7076	0.00699147	0.0395514	-2.52677	ZM04G40730	NA	NA	18.2 kDa class I heat shock protein	GO:0009408: response to heat	20.2.1: stress.abiotic.heat	IPR002068: Alpha crystallin/Hsp20 domain | IPR008978: HSP20-like chaperone	V5vsC	IntEar	Ear_4	Low
GRMZM2G023285	1.60404	1.54104	2.94502	0.00336816	0.0232717	-1.91171	ZM03G32610	NA	NA	NA	GO:0003677: DNA binding	35.1: not assigned.no ontology	IPR006458: Ovate protein family, C-terminal	V5vsC	IntEar	Ear_4	Low
GRMZM5G874903	1.5949	2.75993	3.27647	0.00111848	0.0103056	-0.991509	ZM05G03180	NA	NA	Ribose-5-phosphate isomerase A	GO:0004751: ribose-5-phosphate isomerase activity | GO:0009052: pentose-phosphate shunt, non-oxidative branch | GO:0043227: membrane-bounded organelle | GO:0005622: intracellular | GO:0009536: plastid | GO:0044424: intracellular part | GO:0043226: organelle | GO:0044444: cytoplasmic part | GO:0044464: cell part | GO:0043231: intracellular membrane-bounded organelle | GO:0005737: cytoplasm | GO:0009507: chloroplast | GO:0005623: cell | GO:0043229: intracellular organelle | GO:0019362: pyridine nucleotide metabolic process | GO:0006098: pentose-phosphate shunt | GO:0016052: carbohydrate catabolic process | GO:0046365: monosaccharide catabolic process | GO:0016860: intramolecular oxidoreductase activity | GO:0016861: intramolecular oxidoreductase activity, interconverting aldoses and ketoses | GO:0006739: NADP metabolic process | GO:0044724: single-organism carbohydrate catabolic process | GO:0006740: NADPH regeneration | GO:0046496: nicotinamide nucleotide metabolic process | GO:0006007: glucose catabolic process | GO:0006006: glucose metabolic process | GO:0006733: oxidoreduction coenzyme metabolic process | GO:0006732: coenzyme metabolic process | GO:0019321: pentose metabolic process | GO:0072524: pyridine-containing compound metabolic process | GO:0019320: hexose catabolic process	7.2.4: OPP.non-reductive PP.ribose 5-phosphate isomerase	IPR004788: Ribose 5-phosphate isomerase, type A	V5vsC	IntEar	Ear_4	Low
GRMZM2G080107	1.59386	7.10576	3.91759	0.000100889	0.00172773	0.910975	ZM03G18880	NA	NA	center subunit N, chloroplastic	GO:0009522: photosystem I | GO:0015979: photosynthesis | GO:0031984: organelle subcompartment | GO:0098807: chloroplast thylakoid membrane protein complex | GO:0055114: oxidation-reduction process | GO:0055035: plastid thylakoid membrane | GO:0005737: cytoplasm | GO:0005515: protein binding | GO:0005516: calmodulin binding | GO:0009767: photosynthetic electron transport chain | GO:0044446: intracellular organelle part | GO:0005488: binding | GO:0044422: organelle part | GO:0044763: single-organism cellular process | GO:0044444: cytoplasmic part | GO:0009543: chloroplast thylakoid lumen | GO:0006091: generation of precursor metabolites and energy | GO:0019684: photosynthesis, light reaction | GO:0043231: intracellular membrane-bounded organelle | GO:0031977: thylakoid lumen | GO:0031976: plastid thylakoid | GO:0009507: chloroplast | GO:0031978: plastid thylakoid lumen | GO:0009535: chloroplast thylakoid membrane | GO:0043227: membrane-bounded organelle | GO:0009536: plastid | GO:0044699: single-organism process | GO:0044710: single-organism metabolic process | GO:0044435: plastid part | GO:0043226: organelle | GO:0022900: electron transport chain | GO:0009773: photosynthetic electron transport in photosystem I | GO:0042651: thylakoid membrane | GO:0044434: chloroplast part | GO:0009534: chloroplast thylakoid | GO:0030093: chloroplast photosystem I | GO:0043229: intracellular organelle | GO:0009579: thylakoid	1.1.2.2: PS.lightreaction.photosystem I.PSI polypeptide subunits	IPR008796: Photosystem I PsaN, reaction centre subunit N	V5vsC	IntEar	Ear_4	Low
GRMZM2G068917	1.59274	4.15518	3.29879	0.00103485	0.00975372	-0.948867	ZM01G22500	NA	NA	Tetraketide alpha-pyrone reductase	GO:0003824: catalytic activity | GO:0050662: coenzyme binding | GO:0043229: intracellular organelle | GO:1901360: organic cyclic compound metabolic process | GO:1901362: organic cyclic compound biosynthetic process | GO:0016903: oxidoreductase activity, acting on the aldehyde or oxo group of donors | GO:0009699: phenylpropanoid biosynthetic process | GO:0009698: phenylpropanoid metabolic process | GO:0009058: biosynthetic process | GO:0043226: organelle | GO:0044711: single-organism biosynthetic process | GO:0044237: cellular metabolic process | GO:0044710: single-organism metabolic process | GO:0044699: single-organism process | GO:0043227: membrane-bounded organelle | GO:0005623: cell | GO:0009628: response to abiotic stimulus | GO:0009809: lignin biosynthetic process | GO:0016491: oxidoreductase activity | GO:0043231: intracellular membrane-bounded organelle | GO:0009808: lignin metabolic process | GO:0050896: response to stimulus | GO:0019748: secondary metabolic process | GO:0008152: metabolic process | GO:1901576: organic substance biosynthetic process | GO:0080167: response to karrikin | GO:0044464: cell part | GO:0044763: single-organism cellular process | GO:0044249: cellular biosynthetic process | GO:0044424: intracellular part | GO:0005622: intracellular | GO:0009987: cellular process | GO:0006725: cellular aromatic compound metabolic process | GO:0005634: nucleus | GO:0044550: secondary metabolite biosynthetic process | GO:0055114: oxidation-reduction process | GO:0071704: organic substance metabolic process | GO:0016620: oxidoreductase activity, acting on the aldehyde or oxo group of donors, NAD or NADP as acceptor | GO:0019438: aromatic compound biosynthetic process | GO:0016621: cinnamoyl-CoA reductase activity | GO:0048037: cofactor binding	16.8.3.1: secondary metabolism.flavonoids.dihydroflavonols.dihydroflavonol 4-reductase	IPR016040: NAD(P)-binding domain | IPR001509: NAD-dependent epimerase/dehydratase	V5vsC	IntEar	Ear_4	Low
GRMZM2G422175	1.59231	3.38158	3.90654	0.00010548	0.00178867	1.03175	ZM03G18730	NA	NA	NA	NA	NA	NA	V5vsC	IntEar	Ear_4	Low
GRMZM2G367941	1.59007	3.49237	3.72039	0.000219693	0.00307332	0.379527	ZM06G00580	NA	NA	Probable VAMP-like protein At1g33475	GO:0071944: cell periphery | GO:0071702: organic substance transport | GO:0031224: intrinsic component of membrane | GO:0033036: macromolecule localization | GO:0016021: integral component of membrane | GO:0016020: membrane | GO:0043231: intracellular membrane-bounded organelle | GO:0051234: establishment of localization | GO:0051179: localization | GO:0005623: cell | GO:0005634: nucleus | GO:0045184: establishment of protein localization | GO:0043227: membrane-bounded organelle | GO:0005886: plasma membrane | GO:0005622: intracellular | GO:0044424: intracellular part | GO:0006810: transport | GO:0043226: organelle | GO:0044425: membrane part | GO:0044464: cell part | GO:0008104: protein localization | GO:0015031: protein transport | GO:0043229: intracellular organelle	31.4: cell.vesicle transport	IPR011012: Longin-like domain | IPR010908: Longin domain	V5vsC	IntEar	Ear_4	Low
GRMZM2G052667	1.58937	6.68026	3.94441	9.05188e-05	0.00159248	1.01411	ZM07G15040	NA	NA	Ethylene-responsive transcription factor	GO:0003700: transcription factor activity, sequence-specific DNA binding | GO:0006355: regulation of transcription, DNA-templated | GO:0006355: regulation of transcription, DNA-dependent | GO:0003700: sequence-specific DNA binding transcription factor activity | GO:0003677: DNA binding | GO:0010468: regulation of gene expression | GO:0006807: nitrogen compound metabolic process | GO:0010467: gene expression | GO:0051252: regulation of RNA metabolic process | GO:0051171: regulation of nitrogen compound metabolic process | GO:0044260: cellular macromolecule metabolic process | GO:0019222: regulation of metabolic process | GO:0019219: regulation of nucleobase-containing compound metabolic process | GO:0034641: cellular nitrogen compound metabolic process | GO:0034645: cellular macromolecule biosynthetic process | GO:0050789: regulation of biological process | GO:0009889: regulation of biosynthetic process | GO:0018130: heterocycle biosynthetic process | GO:0019438: aromatic compound biosynthetic process | GO:0043170: macromolecule metabolic process | GO:0046483: heterocycle metabolic process | GO:0016070: RNA metabolic process | GO:0009987: cellular process | GO:0044271: cellular nitrogen compound biosynthetic process | GO:0065007: biological regulation | GO:0010556: regulation of macromolecule biosynthetic process | GO:0006139: nucleobase-containing compound metabolic process | GO:0032774: RNA biosynthetic process | GO:0006725: cellular aromatic compound metabolic process | GO:1901576: organic substance biosynthetic process | GO:0090304: nucleic acid metabolic process | GO:0080090: regulation of primary metabolic process | GO:0097159: organic cyclic compound binding | GO:2001141: regulation of RNA biosynthetic process | GO:0044237: cellular metabolic process | GO:0044238: primary metabolic process | GO:0009058: biosynthetic process | GO:0009059: macromolecule biosynthetic process | GO:0003676: nucleic acid binding | GO:2000112: regulation of cellular macromolecule biosynthetic process | GO:0006351: transcription, DNA-templated | GO:0060255: regulation of macromolecule metabolic process | GO:0031323: regulation of cellular metabolic process | GO:0031326: regulation of cellular biosynthetic process | GO:1901360: organic cyclic compound metabolic process | GO:1901362: organic cyclic compound biosynthetic process | GO:0034654: nucleobase-containing compound biosynthetic process | GO:1901363: heterocyclic compound binding | GO:0005488: binding | GO:0050794: regulation of cellular process | GO:0008152: metabolic process | GO:0001071: nucleic acid binding transcription factor activity | GO:0071704: organic substance metabolic process | GO:0044249: cellular biosynthetic process	27.3.3: RNA.regulation of transcription.AP2/EREBP, APETALA2/Ethylene-responsive element binding protein family	IPR001471: AP2/ERF domain | IPR016177: DNA-binding domain	V5vsC	IntEar	Ear_4	Low
GRMZM2G360455	1.58872	5.74969	5.80475	1.09899e-08	2.81733e-06	9.50477	ZM05G21240	NA	NA	protein phosphatase 2C 21	GO:0003824: catalytic activity | GO:0071944: cell periphery | GO:0016787: hydrolase activity | GO:0071704: organic substance metabolic process | GO:0009719: response to endogenous stimulus | GO:0016020: membrane | GO:0046872: metal ion binding | GO:0009737: response to abscisic acid | GO:0005634: nucleus | GO:0004721: phosphoprotein phosphatase activity | GO:0001101: response to acid chemical | GO:0004722: protein serine/threonine phosphatase activity | GO:0005886: plasma membrane | GO:0009987: cellular process | GO:0006796: phosphate-containing compound metabolic process | GO:0005622: intracellular | GO:0043412: macromolecule modification | GO:0044424: intracellular part | GO:0009725: response to hormone | GO:0005488: binding | GO:0006793: phosphorus metabolic process | GO:0044464: cell part | GO:0042221: response to chemical | GO:0044267: cellular protein metabolic process | GO:0008152: metabolic process | GO:0006470: protein dephosphorylation | GO:0010033: response to organic substance | GO:0016311: dephosphorylation | GO:0050896: response to stimulus | GO:0033993: response to lipid | GO:0097305: response to alcohol | GO:0016791: phosphatase activity | GO:0043231: intracellular membrane-bounded organelle | GO:0044260: cellular macromolecule metabolic process | GO:0005623: cell | GO:0043170: macromolecule metabolic process | GO:0043227: membrane-bounded organelle | GO:0042578: phosphoric ester hydrolase activity | GO:1901700: response to oxygen-containing compound | GO:0044237: cellular metabolic process | GO:0044238: primary metabolic process | GO:0043226: organelle | GO:0043169: cation binding | GO:0006464: cellular protein modification process | GO:0043167: ion binding | GO:0036211: protein modification process | GO:0019538: protein metabolic process | GO:0016788: hydrolase activity, acting on ester bonds | GO:0043229: intracellular organelle	29.4: protein.postranslational modification	IPR001932: Protein phosphatase 2C (PP2C)-like domain | IPR000222: Protein phosphatase 2C, manganese/magnesium aspartate binding site | IPR005161: Ku70/Ku80, N-terminal alpha/beta | IPR018467: CO/COL/TOC1, conserved site | IPR015655: Protein phosphatase 2C | IPR002035: von Willebrand factor, type A	V5vsC	IntEar	Ear_4	Low
GRMZM2G136977	1.58814	0.0107079	2.93947	0.0034281	0.0235411	-1.98681	ZM03G03210	NA	NA	NA	GO:0032501: multicellular organismal process | GO:0032502: developmental process | GO:0043231: intracellular membrane-bounded organelle | GO:0048367: shoot system development | GO:0048731: system development | GO:0005623: cell | GO:0005634: nucleus | GO:0044767: single-organism developmental process | GO:0043227: membrane-bounded organelle | GO:0005622: intracellular | GO:0044699: single-organism process | GO:0044424: intracellular part | GO:0043226: organelle | GO:0044464: cell part | GO:0048856: anatomical structure development | GO:0007275: multicellular organism development | GO:0044707: single-multicellular organism process | GO:0043229: intracellular organelle	NA	IPR012552: DVL	V5vsC	IntEar	Ear_4	Low
GRMZM2G075513	1.58812	3.54131	4.90957	1.21024e-06	6.73883e-05	5.10162	ZM04G24920	NA	NA	Malonyl-coenzyme A:anthocyanin 3-O-glucoside-6''-O-malonyltransferase	GO:0016747: transferase activity, transferring acyl groups other than amino-acyl groups | GO:0050896: response to stimulus | GO:0005622: intracellular | GO:0009636: response to toxic substance | GO:0044424: intracellular part | GO:0016420: malonyltransferase activity | GO:0050736: O-malonyltransferase activity | GO:0042221: response to chemical | GO:0044464: cell part | GO:0008374: O-acyltransferase activity | GO:0005737: cytoplasm | GO:0005623: cell | GO:0009718: anthocyanin-containing compound biosynthetic process | GO:0016746: transferase activity, transferring acyl groups | GO:0016740: transferase activity	16.8.1.21: secondary metabolism.flavonoids.anthocyanins.anthocyanin 5-aromatic acyltransferase	IPR023213: Chloramphenicol acetyltransferase-like domain | IPR003480: Transferase	V5vsC	IntEar	Ear_4	Low
GRMZM2G472248	1.58513	6.63727	2.92034	0.00364221	0.0246474	-2.34934	ZM03G08450	NA	NA	abundant protein Lea5	GO:0006950: response to stress | GO:0009737: response to abscisic acid | GO:0009414: response to water deprivation	NA	IPR004926: Late embryogenesis abundant protein, LEA-5	V5vsC	IntEar	Ear_4	Low
GRMZM2G149636	1.58416	2.60348	2.80536	0.00520685	0.0318113	-2.32627	ZM01G09560	NA	NA	Probable 3-ketoacyl-CoA synthase 2	GO:0006633: fatty acid biosynthetic process | GO:0016020: membrane | GO:0016747: transferase activity, transferring acyl groups other than amino-acyl groups | GO:0010166: wax metabolic process | GO:0012505: endomembrane system | GO:0016021: integral component of membrane | GO:0042175: nuclear outer membrane-endoplasmic reticulum membrane network | GO:0044550: secondary metabolite biosynthetic process | GO:0005737: cytoplasm | GO:0006950: response to stress | GO:0005622: intracellular | GO:0044424: intracellular part | GO:0044425: membrane part | GO:0044422: organelle part | GO:0005783: endoplasmic reticulum | GO:0044464: cell part | GO:0044707: single-multicellular organism process | GO:0009266: response to temperature stimulus | GO:0032501: multicellular organismal process | GO:0050896: response to stimulus | GO:1990904: ribonucleoprotein complex | GO:0032502: developmental process | GO:0030529: intracellular ribonucleoprotein complex | GO:0009409: response to cold | GO:0009416: response to light stimulus | GO:0000038: very long-chain fatty acid metabolic process | GO:0005576: extracellular region | GO:0009698: phenylpropanoid metabolic process | GO:0009699: phenylpropanoid biosynthetic process | GO:0009611: response to wounding | GO:0048856: anatomical structure development | GO:1901362: organic cyclic compound biosynthetic process | GO:0007275: multicellular organism development | GO:0022626: cytosolic ribosome | GO:1901360: organic cyclic compound metabolic process | GO:0010025: wax biosynthetic process | GO:0019438: aromatic compound biosynthetic process | GO:0010345: suberin biosynthetic process | GO:0031224: intrinsic component of membrane | GO:0032991: macromolecular complex | GO:0030497: fatty acid elongation | GO:0005634: nucleus | GO:0006725: cellular aromatic compound metabolic process | GO:0004312: fatty acid synthase activity | GO:0044767: single-organism developmental process | GO:0044446: intracellular organelle part | GO:0009922: fatty acid elongase activity | GO:0005840: ribosome | GO:0044444: cytoplasmic part | GO:0044445: cytosolic part | GO:0043232: intracellular non-membrane-bounded organelle | GO:0006970: response to osmotic stress | GO:0102337: 3-oxo-cerotoyl-CoA synthase activity | GO:0102338: 3-oxo-lignoceronyl-CoA synthase activity | GO:0102336: 3-oxo-arachidoyl-CoA synthase activity | GO:0019748: secondary metabolic process | GO:0005829: cytosol | GO:0043231: intracellular membrane-bounded organelle | GO:0009628: response to abiotic stimulus | GO:0005623: cell | GO:0005789: endoplasmic reticulum membrane | GO:0043227: membrane-bounded organelle | GO:0043228: non-membrane-bounded organelle | GO:0042335: cuticle development | GO:0043226: organelle | GO:0044432: endoplasmic reticulum part | GO:0009314: response to radiation | GO:0043229: intracellular organelle | GO:0008610: lipid biosynthetic process | GO:0008152: metabolic process | GO:0003824: catalytic activity | GO:0006629: lipid metabolic process | GO:1901576: organic substance biosynthetic process | GO:0016746: transferase activity, transferring acyl groups | GO:0044763: single-organism cellular process | GO:0044283: small molecule biosynthetic process | GO:0043436: oxoacid metabolic process | GO:0044281: small molecule metabolic process | GO:0032787: monocarboxylic acid metabolic process | GO:0016053: organic acid biosynthetic process | GO:0044710: single-organism metabolic process | GO:0044711: single-organism biosynthetic process | GO:0006631: fatty acid metabolic process | GO:0044237: cellular metabolic process | GO:0044255: cellular lipid metabolic process | GO:0044238: primary metabolic process | GO:0009058: biosynthetic process | GO:0009987: cellular process | GO:0044699: single-organism process | GO:0006082: organic acid metabolic process | GO:0072330: monocarboxylic acid biosynthetic process | GO:0071704: organic substance metabolic process | GO:0046394: carboxylic acid biosynthetic process | GO:0044249: cellular biosynthetic process | GO:0019752: carboxylic acid metabolic process | GO:0016740: transferase activity	11.1.10: lipid metabolism.FA synthesis and FA elongation.beta ketoacyl CoA synthase	IPR016039: Thiolase-like | IPR016038: Thiolase-like, subgroup | IPR013747: 3-Oxoacyl-[acyl-carrier-protein (ACP)] synthase III C-terminal | IPR013601: FAE1/Type III polyketide synthase-like protein	V5vsC	IntEar	Ear_4	Low
GRMZM2G113844	1.58167	4.05619	3.7185	0.0002213	0.00308513	0.404427	ZM02G20630	NA	NA	Probable flavin-containing monooxygenase 1	GO:0004499: N,N-dimethylaniline monooxygenase activity | GO:0050660: flavin adenine dinucleotide binding | GO:0050661: NADP binding | GO:0055114: oxidation-reduction process | GO:0050662: coenzyme binding | GO:0004497: monooxygenase activity | GO:0016709: oxidoreductase activity, acting on paired donors, with incorporation or reduction of molecular oxygen, NAD(P)H as one donor, and incorporation of one atom of oxygen	26.7: misc.oxidases - copper, flavone etc	IPR020946: Flavin monooxygenase-like	V5vsC	IntEar	Ear_4	Low
