## Supplemental Data Set 16 for "High-resolution transcriptional atlas of growing maize shoot organs throughout plant development under well-watered and drought conditions" (part 7 of 25)

### Sheet: Internode_V5vsC_Up_DEGs (continued)
Supplemental Data Set 16. V5-Drought inducible DEGs during internode development.
GRMZM2G140561	1.58098	2.40084	3.29858	0.00103561	0.00975451	-0.94567	ZM05G25200	NA	NA	Protein piccolo	NA	NA	NA	V5vsC	IntEar	Ear_4	Low
GRMZM2G179639	1.57954	0.056126	3.8603	0.000126924	0.00203476	0.909737	ZM04G22580	NA	NA	NA	GO:0003677: DNA binding	27.3.67: RNA.regulation of transcription.putative transcription regulator	IPR005175: Domain of unknown function DUF296	V5vsC	IntEar	Ear_4	Low
GRMZM2G150683	1.57942	2.42431	2.75894	0.00599522	0.035311	-2.33884	ZM07G28100	NA	NA	endo-1,3-beta-glucosidase 4	GO:0016787: hydrolase activity | GO:0005975: carbohydrate metabolic process | GO:0016798: hydrolase activity, acting on glycosyl bonds | GO:0008152: metabolic process | GO:0071704: organic substance metabolic process | GO:0003824: catalytic activity | GO:0004553: hydrolase activity, hydrolyzing O-glycosyl compounds | GO:0044238: primary metabolic process	26.4: misc.beta 1,3 glucan hydrolases	IPR012946: X8 | SignalP-noTM: Signal Peptide detected using noTM network	V5vsC	IntEar	Ear_4	Low
GRMZM2G042933	1.57909	0.493726	2.73602	0.00642284	0.0371199	-2.39431	ZM02G01720	NA	NA	Probable amino acid permease 7	GO:0015171: amino acid transmembrane transporter activity	34.3: transport.amino acids	IPR013057: Amino acid transporter, transmembrane	V5vsC	IntEar	Ear_4	Low
GRMZM2G433767	1.57587	3.62571	3.66681	0.000269841	0.00358045	0.0199167	ZM07G29180	NA	NA	carboxypeptidase II-3	GO:0004185: serine-type carboxypeptidase activity | GO:0006508: proteolysis | GO:0051603: proteolysis involved in cellular protein catabolic process | GO:0044265: cellular macromolecule catabolic process | GO:0044260: cellular macromolecule metabolic process | GO:0009987: cellular process | GO:0044248: cellular catabolic process | GO:0005576: extracellular region | GO:0044237: cellular metabolic process | GO:0044257: cellular protein catabolic process | GO:1901575: organic substance catabolic process | GO:0044267: cellular protein metabolic process | GO:0030163: protein catabolic process | GO:0009056: catabolic process | GO:0009057: macromolecule catabolic process | GO:0003824: catalytic activity | GO:0070011: peptidase activity, acting on L-amino acid peptides | GO:0016787: hydrolase activity | GO:0008152: metabolic process | GO:0004180: carboxypeptidase activity | GO:0008236: serine-type peptidase activity | GO:0008233: peptidase activity | GO:0017171: serine hydrolase activity | GO:0071704: organic substance metabolic process | GO:0070008: serine-type exopeptidase activity | GO:0019538: protein metabolic process | GO:0043170: macromolecule metabolic process | GO:0008238: exopeptidase activity | GO:0044238: primary metabolic process	29.5.5: protein.degradation.serine protease	IPR001563: Peptidase S10, serine carboxypeptidase | IPR018202: Peptidase S10, serine carboxypeptidase, active site | SignalP-noTM: Signal Peptide detected using noTM network	V5vsC	IntEar	Ear_4	Low
GRMZM2G153977	1.57292	6.53257	5.95559	4.66675e-09	1.78736e-06	10.3161	ZM08G10750	NA	NA	Aspartic proteinase oryzasin-1	GO:0006629: lipid metabolic process | GO:0006508: proteolysis | GO:0004190: aspartic-type endopeptidase activity | GO:0070011: peptidase activity, acting on L-amino acid peptides | GO:0004175: endopeptidase activity | GO:0070001: aspartic-type peptidase activity | GO:0008233: peptidase activity	29.5.4: protein.degradation.aspartate protease	IPR001461: Aspartic peptidase | IPR021109: Aspartic peptidase domain | IPR011001: Saposin-like | IPR007856: Saposin-like type B, 1 | IPR008139: Saposin B | IPR008138: Saposin-like type B, 2 | IPR001969: Aspartic peptidase, active site	V5vsC	IntEar	Ear_4	Low
GRMZM2G148078	1.57105	1.88765	3.12972	0.00184405	0.0149711	-1.37377	ZM10G06590	NA	NA	NA	NA	NA	IPR007656: Zein-binding domain	V5vsC	IntEar	Ear_4	Low
GRMZM2G012891	1.56984	5.53645	3.64297	0.000295448	0.00383757	-0.0361208	ZM07G19000	NA	NA	NA	NA	NA	NA	V5vsC	IntEar	Ear_4	Low
GRMZM2G391794	1.56911	4.24302	3.36172	0.000829299	0.00826441	-0.876383	ZM03G13790	NA	NA	BRASSINOSTEROID INSENSITIVE 1-associated receptor kinase 1	GO:0005515: protein binding | GO:0004672: protein kinase activity | GO:0005524: ATP binding | GO:0006468: protein phosphorylation | GO:0071944: cell periphery | GO:0031224: intrinsic component of membrane | GO:0050789: regulation of biological process | GO:0051716: cellular response to stimulus | GO:0016021: integral component of membrane | GO:0023052: signaling | GO:0016020: membrane | GO:0048731: system development | GO:0044767: single-organism developmental process | GO:0006950: response to stress | GO:0000003: reproduction | GO:0044702: single organism reproductive process | GO:0005886: plasma membrane | GO:0009888: tissue development | GO:0009845: seed germination | GO:0044700: single organism signaling | GO:0044425: membrane part | GO:0004674: protein serine/threonine kinase activity | GO:0007167: enzyme linked receptor protein signaling pathway | GO:0044763: single-organism cellular process | GO:0009960: endosperm development | GO:0007166: cell surface receptor signaling pathway | GO:0007169: transmembrane receptor protein tyrosine kinase signaling pathway | GO:0044464: cell part | GO:0022414: reproductive process | GO:0007165: signal transduction | GO:0044707: single-multicellular organism process | GO:0048608: reproductive structure development | GO:0010154: fruit development | GO:0065007: biological regulation | GO:0032501: multicellular organismal process | GO:0050896: response to stimulus | GO:0032502: developmental process | GO:0050794: regulation of cellular process | GO:0006979: response to oxidative stress | GO:0005623: cell | GO:0003006: developmental process involved in reproduction | GO:0061458: reproductive system development | GO:0044699: single-organism process | GO:0046777: protein autophosphorylation | GO:0048316: seed development | GO:0090351: seedling development | GO:0048856: anatomical structure development | GO:0009791: post-embryonic development | GO:0007154: cell communication | GO:0007275: multicellular organism development | GO:0016772: transferase activity, transferring phosphorus-containing groups | GO:0032555: purine ribonucleotide binding | GO:0043168: anion binding | GO:0032553: ribonucleotide binding | GO:0044260: cellular macromolecule metabolic process | GO:0043167: ion binding | GO:0035639: purine ribonucleoside triphosphate binding | GO:0097367: carbohydrate derivative binding | GO:0006796: phosphate-containing compound metabolic process | GO:0003824: catalytic activity | GO:0006793: phosphorus metabolic process | GO:0032559: adenyl ribonucleotide binding | GO:1901265: nucleoside phosphate binding | GO:0000166: nucleotide binding | GO:0001882: nucleoside binding | GO:0030554: adenyl nucleotide binding | GO:0016301: kinase activity | GO:0016773: phosphotransferase activity, alcohol group as acceptor | GO:0097159: organic cyclic compound binding | GO:0017076: purine nucleotide binding | GO:0043170: macromolecule metabolic process | GO:0044237: cellular metabolic process | GO:0044238: primary metabolic process | GO:0009987: cellular process | GO:0036094: small molecule binding | GO:0032549: ribonucleoside binding | GO:0016310: phosphorylation | GO:1901363: heterocyclic compound binding | GO:0005488: binding | GO:0001883: purine nucleoside binding | GO:0008152: metabolic process | GO:0043412: macromolecule modification | GO:0071704: organic substance metabolic process | GO:0044267: cellular protein metabolic process | GO:0006464: cellular protein modification process | GO:0016740: transferase activity | GO:0036211: protein modification process | GO:0019538: protein metabolic process | GO:0032550: purine ribonucleoside binding | GO:0070825: micropyle	30.2.11: signalling.receptor kinases.leucine rich repeat XI	IPR001611: Leucine-rich repeat | IPR003591: Leucine-rich repeat, typical subtype | IPR002290: Serine/threonine- / dual specificity protein kinase, catalytic domain | IPR000719: Protein kinase domain | IPR017441: Protein kinase, ATP binding site | IPR008271: Serine/threonine-protein kinase, active site | IPR013210: Leucine-rich repeat-containing N-terminal, type 2 | IPR011009: Protein kinase-like domain | SignalP-noTM: Signal Peptide detected using noTM network	V5vsC	IntEar	Ear_4	Low
GRMZM2G383404	1.56703	5.57146	4.50665	8.07615e-06	0.000270241	3.26338	ZM06G17910	NA	NA	Putative UDP-glucose flavonoid 3-O-glucosyltransferase 3	GO:0008152: metabolic process | GO:0016758: transferase activity, transferring hexosyl groups | GO:0005737: cytoplasm | GO:0000166: nucleotide binding | GO:0005524: ATP binding | GO:0006426: glycyl-tRNA aminoacylation | GO:0004820: glycine-tRNA ligase activity | GO:0016757: transferase activity, transferring glycosyl groups | GO:0003824: catalytic activity | GO:0016740: transferase activity	26.2: misc.UDP glucosyl and glucoronyl transferases	IPR006194: Glycine-tRNA synthetase, heterodimeric | IPR002213: UDP-glucuronosyl/UDP-glucosyltransferase	V5vsC	IntEar	Ear_4	Low
GRMZM2G173124	1.56618	4.65597	2.64859	0.0083187	0.045092	-2.95718	ZM08G04930	NA	NA	CCCH domain-containing protein 35	GO:0046872: metal ion binding | GO:0050789: regulation of biological process | GO:0010605: negative regulation of macromolecule metabolic process | GO:0097159: organic cyclic compound binding | GO:0044271: cellular nitrogen compound biosynthetic process | GO:0010608: posttranscriptional regulation of gene expression | GO:0009987: cellular process | GO:0044424: intracellular part | GO:0006355: regulation of transcription, DNA-templated | GO:1901576: organic substance biosynthetic process | GO:0044267: cellular protein metabolic process | GO:0006351: transcription, DNA-templated | GO:0034645: cellular macromolecule biosynthetic process | GO:0034249: negative regulation of cellular amide metabolic process | GO:1990904: ribonucleoprotein complex | GO:0034641: cellular nitrogen compound metabolic process | GO:0050779: RNA destabilization | GO:0010558: negative regulation of macromolecule biosynthetic process | GO:0010556: regulation of macromolecule biosynthetic process | GO:0034248: regulation of cellular amide metabolic process | GO:0044260: cellular macromolecule metabolic process | GO:0043170: macromolecule metabolic process | GO:1903506: regulation of nucleic acid-templated transcription | GO:1901566: organonitrogen compound biosynthetic process | GO:0009058: biosynthetic process | GO:0009059: macromolecule biosynthetic process | GO:1901564: organonitrogen compound metabolic process | GO:0061157: mRNA destabilization | GO:0043603: cellular amide metabolic process | GO:0019538: protein metabolic process | GO:0043604: amide biosynthetic process | GO:0019438: aromatic compound biosynthetic process | GO:0032991: macromolecular complex | GO:0034654: nucleobase-containing compound biosynthetic process | GO:0010467: gene expression | GO:0010468: regulation of gene expression | GO:0043043: peptide biosynthetic process | GO:0006807: nitrogen compound metabolic process | GO:0010629: negative regulation of gene expression | GO:0006412: translation | GO:0006139: nucleobase-containing compound metabolic process | GO:0009889: regulation of biosynthetic process | GO:0044249: cellular biosynthetic process | GO:0008152: metabolic process | GO:2001141: regulation of RNA biosynthetic process | GO:0090304: nucleic acid metabolic process | GO:0017148: negative regulation of translation | GO:0001071: nucleic acid binding transcription factor activity | GO:0006518: peptide metabolic process | GO:0044237: cellular metabolic process | GO:0044238: primary metabolic process | GO:0051171: regulation of nitrogen compound metabolic process | GO:0000932: cytoplasmic mRNA processing body | GO:0051172: negative regulation of nitrogen compound metabolic process | GO:0031324: negative regulation of cellular metabolic process | GO:0031323: regulation of cellular metabolic process | GO:0071704: organic substance metabolic process | GO:0031326: regulation of cellular biosynthetic process | GO:0080090: regulation of primary metabolic process | GO:0032774: RNA biosynthetic process | GO:0005737: cytoplasm | GO:0031327: negative regulation of cellular biosynthetic process | GO:0003677: DNA binding | GO:0003676: nucleic acid binding | GO:0005622: intracellular | GO:0044464: cell part | GO:0010494: cytoplasmic stress granule | GO:0060255: regulation of macromolecule metabolic process | GO:0036464: cytoplasmic ribonucleoprotein granule | GO:0035770: ribonucleoprotein granule | GO:0032269: negative regulation of cellular protein metabolic process | GO:0019222: regulation of metabolic process | GO:0032268: regulation of cellular protein metabolic process | GO:0018130: heterocycle biosynthetic process | GO:0030529: intracellular ribonucleoprotein complex | GO:0016070: RNA metabolic process | GO:0003700: transcription factor activity, sequence-specific DNA binding | GO:0046483: heterocycle metabolic process | GO:0006417: regulation of translation | GO:0043487: regulation of RNA stability | GO:0043488: regulation of mRNA stability | GO:0009890: negative regulation of biosynthetic process | GO:1901362: organic cyclic compound biosynthetic process | GO:0009892: negative regulation of metabolic process | GO:1901363: heterocyclic compound binding | GO:1901360: organic cyclic compound metabolic process | GO:0019219: regulation of nucleobase-containing compound metabolic process | GO:0097659: nucleic acid-templated transcription | GO:0051252: regulation of RNA metabolic process | GO:0005515: protein binding | GO:0005634: nucleus | GO:0006725: cellular aromatic compound metabolic process | GO:0048523: negative regulation of cellular process | GO:0044444: cytoplasmic part | GO:0043232: intracellular non-membrane-bounded organelle | GO:0065008: regulation of biological quality | GO:0065007: biological regulation | GO:0051248: negative regulation of protein metabolic process | GO:2000112: regulation of cellular macromolecule biosynthetic process | GO:2000113: negative regulation of cellular macromolecule biosynthetic process | GO:0003727: single-stranded RNA binding | GO:0043231: intracellular membrane-bounded organelle | GO:0003723: RNA binding | GO:0050794: regulation of cellular process | GO:0005623: cell | GO:0051246: regulation of protein metabolic process | GO:0043227: membrane-bounded organelle | GO:0043228: non-membrane-bounded organelle | GO:0048519: negative regulation of biological process | GO:0043226: organelle | GO:0043229: intracellular organelle	27.3.12: RNA.regulation of transcription.C3H zinc finger family	IPR000571: Zinc finger, CCCH-type	V5vsC	IntEar	Ear_4	Low
GRMZM2G154178	1.56603	3.53567	3.10252	0.00201894	0.015988	-1.81611	ZM07G07620	expB4	NA	Putative expansin-B14	GO:0019953: sexual reproduction | GO:0005576: extracellular region | GO:0071669: plant-type cell wall organization or biogenesis | GO:0071555: cell wall organization | GO:0045229: external encapsulating structure organization | GO:0071554: cell wall organization or biogenesis | GO:0071840: cellular component organization or biogenesis | GO:0016043: cellular component organization | GO:0009664: plant-type cell wall organization	10.7: cell wall.modification	IPR005795: Major pollen allergen Lol pI | IPR007118: Expansin/Lol pI | IPR007117: Expansin, cellulose-binding-like domain | IPR014733: Barwin-like endoglucanase | IPR007112: Expansin/pollen allergen, DPBB domain | IPR009009: RlpA-like double-psi beta-barrel domain | SignalP-noTM: Signal Peptide detected using noTM network	V5vsC	IntEar	Ear_4	Low
GRMZM2G166719	1.56514	2.77744	3.27719	0.00111571	0.0102836	-0.957829	ZM05G08920	NA	NA	Senescence-induced receptor-like serine/threonine-protein kinase	GO:0004672: protein kinase activity | GO:0005524: ATP binding | GO:0006468: protein phosphorylation | GO:0004674: protein serine/threonine kinase activity | GO:0016772: transferase activity, transferring phosphorus-containing groups | GO:0032555: purine ribonucleotide binding | GO:0043168: anion binding | GO:0032553: ribonucleotide binding | GO:0035639: purine ribonucleoside triphosphate binding | GO:0097367: carbohydrate derivative binding | GO:0006796: phosphate-containing compound metabolic process | GO:0032559: adenyl ribonucleotide binding | GO:0006793: phosphorus metabolic process | GO:1901265: nucleoside phosphate binding | GO:0000166: nucleotide binding | GO:0001882: nucleoside binding | GO:0016301: kinase activity | GO:0030554: adenyl nucleotide binding | GO:0016773: phosphotransferase activity, alcohol group as acceptor | GO:0017076: purine nucleotide binding | GO:0036094: small molecule binding | GO:0032549: ribonucleoside binding | GO:0016310: phosphorylation | GO:0001883: purine nucleoside binding | GO:0043412: macromolecule modification | GO:0044267: cellular protein metabolic process | GO:0032550: purine ribonucleoside binding | GO:0019538: protein metabolic process | GO:0036211: protein modification process | GO:0016740: transferase activity | GO:0006464: cellular protein modification process | GO:0009611: response to wounding	30.2.99: signalling.receptor kinases.misc | 29.4.1.57: protein.postranslational modification.kinase.receptor like cytoplasmatic kinase VII	IPR017441: Protein kinase, ATP binding site | IPR000719: Protein kinase domain | IPR011009: Protein kinase-like domain | IPR002290: Serine/threonine- / dual specificity protein kinase, catalytic domain | IPR008271: Serine/threonine-protein kinase, active site	V5vsC	IntEar	Ear_4	Low
GRMZM5G857641	1.56438	1.79467	3.05555	0.00235722	0.0178536	-1.57585	ZM08G31560	NA	NA	NA	GO:0071669: plant-type cell wall organization or biogenesis | GO:0031224: intrinsic component of membrane | GO:0050789: regulation of biological process | GO:0016740: transferase activity | GO:0012505: endomembrane system | GO:0016021: integral component of membrane | GO:0016020: membrane | GO:0005737: cytoplasm | GO:0009987: cellular process | GO:0005622: intracellular | GO:0044424: intracellular part | GO:0044425: membrane part | GO:0044444: cytoplasmic part | GO:1903338: regulation of cell wall organization or biogenesis | GO:0044464: cell part | GO:0016757: transferase activity, transferring glycosyl groups | GO:0065007: biological regulation | GO:0071554: cell wall organization or biogenesis | GO:0043231: intracellular membrane-bounded organelle | GO:0003824: catalytic activity | GO:0050794: regulation of cellular process | GO:0005623: cell | GO:0043227: membrane-bounded organelle | GO:0043226: organelle | GO:0005794: Golgi apparatus | GO:0080157: regulation of plant-type cell wall organization or biogenesis | GO:0043229: intracellular organelle	17.2.3: hormone metabolism.auxin.induced-regulated-responsive-activated	IPR019378: GDP-fucose protein O-fucosyltransferase	V5vsC	IntEar	Ear_4	Low
GRMZM2G383408	1.5614	4.97696	5.22187	2.53007e-07	2.26921e-05	6.56544	ZM01G45990	NA	NA	DS12 from 2D-PAGE of leaf, chloroplastic	GO:0008152: metabolic process | GO:0016597: amino acid binding | GO:0010565: regulation of cellular ketone metabolic process | GO:0031323: regulation of cellular metabolic process | GO:0071704: organic substance metabolic process | GO:0050789: regulation of biological process | GO:0080090: regulation of primary metabolic process | GO:0005737: cytoplasm | GO:0009987: cellular process | GO:0005622: intracellular | GO:0044424: intracellular part | GO:0044106: cellular amine metabolic process | GO:0044464: cell part | GO:0055044: symplast | GO:0033238: regulation of cellular amine metabolic process | GO:0050896: response to stimulus | GO:0034641: cellular nitrogen compound metabolic process | GO:0019222: regulation of metabolic process | GO:0009536: plastid | GO:0044699: single-organism process | GO:0009735: response to cytokinin | GO:1901564: organonitrogen compound metabolic process | GO:0019752: carboxylic acid metabolic process | GO:0030054: cell junction | GO:0009719: response to endogenous stimulus | GO:0006807: nitrogen compound metabolic process | GO:0005911: cell-cell junction | GO:0043436: oxoacid metabolic process | GO:0009725: response to hormone | GO:0044763: single-organism cellular process | GO:0044444: cytoplasmic part | GO:0042221: response to chemical | GO:0010033: response to organic substance | GO:0065007: biological regulation | GO:0005829: cytosol | GO:0043231: intracellular membrane-bounded organelle | GO:0009308: amine metabolic process | GO:0050794: regulation of cellular process | GO:0009506: plasmodesma | GO:0009507: chloroplast | GO:0042180: cellular ketone metabolic process | GO:0005623: cell | GO:0044281: small molecule metabolic process | GO:0043227: membrane-bounded organelle | GO:0006521: regulation of cellular amino acid metabolic process | GO:0044710: single-organism metabolic process | GO:0044237: cellular metabolic process | GO:0044238: primary metabolic process | GO:0043226: organelle | GO:0051171: regulation of nitrogen compound metabolic process | GO:0006520: cellular amino acid metabolic process | GO:0043229: intracellular organelle | GO:0006082: organic acid metabolic process | GO:0031406: carboxylic acid binding | GO:0043177: organic acid binding	35.1: not assigned.no ontology	IPR002912: ACT domain	V5vsC	IntEar	Ear_4	Low
GRMZM2G119623	1.55974	4.66002	4.95824	9.53419e-07	5.74932e-05	5.31944	ZM05G27200	NA	NA	protein phosphatase 2C 12	GO:0003824: catalytic activity | GO:0016787: hydrolase activity | GO:0046872: metal ion binding | GO:0071704: organic substance metabolic process | GO:0004721: phosphoprotein phosphatase activity | GO:0005737: cytoplasm | GO:0004722: protein serine/threonine phosphatase activity | GO:0009987: cellular process | GO:0006796: phosphate-containing compound metabolic process | GO:0005622: intracellular | GO:0043412: macromolecule modification | GO:0044424: intracellular part | GO:0005488: binding | GO:0006793: phosphorus metabolic process | GO:0044464: cell part | GO:0044267: cellular protein metabolic process | GO:0008152: metabolic process | GO:0006470: protein dephosphorylation | GO:0016311: dephosphorylation | GO:0016791: phosphatase activity | GO:0044260: cellular macromolecule metabolic process | GO:0005623: cell | GO:0043170: macromolecule metabolic process | GO:0042578: phosphoric ester hydrolase activity | GO:0044237: cellular metabolic process | GO:0044238: primary metabolic process | GO:0043169: cation binding | GO:0006464: cellular protein modification process | GO:0036211: protein modification process | GO:0043167: ion binding | GO:0019538: protein metabolic process | GO:0016788: hydrolase activity, acting on ester bonds	29.4: protein.postranslational modification	IPR001932: Protein phosphatase 2C (PP2C)-like domain | IPR015655: Protein phosphatase 2C	V5vsC	IntEar	Ear_4	Low
GRMZM2G073059	1.55947	4.06423	4.06352	5.54999e-05	0.00111008	1.60316	ZM04G38590	NA	NA	Kynurenine formamidase	GO:0004061: arylformamidase activity | GO:0019441: tryptophan catabolic process to kynurenine	28.99: DNA.unspecified	IPR007325: Putative cyclase | SignalP-noTM: Signal Peptide detected using noTM network	V5vsC	IntEar	Ear_4	Low
GRMZM2G100714	1.55895	5.53633	4.44713	1.05657e-05	0.000326914	3.01502	ZM01G09190	NA	NA	65-kDa microtubule-associated protein	GO:0050789: regulation of biological process | GO:0008092: cytoskeletal protein binding | GO:0005819: spindle | GO:0005938: cell cortex | GO:0044430: cytoskeletal part | GO:0001578: microtubule bundle formation | GO:0008017: microtubule binding | GO:0009624: response to nematode | GO:0007049: cell cycle | GO:0009987: cellular process | GO:0044424: intracellular part | GO:0006996: organelle organization | GO:0044422: organelle part | GO:0000922: spindle pole | GO:0050896: response to stimulus | GO:0055028: cortical microtubule | GO:0032502: developmental process | GO:0099568: cytoplasmic region | GO:0009605: response to external stimulus | GO:0009607: response to biotic stimulus | GO:0032506: cytokinetic process | GO:0005773: vacuole | GO:0000910: cytokinesis | GO:0048856: anatomical structure development | GO:0000911: cytokinesis by cell plate formation | GO:0033043: regulation of organelle organization | GO:0006461: protein complex assembly | GO:1902410: mitotic cytokinetic process | GO:0009574: preprophase band | GO:0044419: interspecies interaction between organisms | GO:0043207: response to external biotic stimulus | GO:0071840: cellular component organization or biogenesis | GO:0016043: cellular component organization | GO:0099513: polymeric cytoskeletal fiber | GO:0099512: supramolecular fiber | GO:0009524: phragmoplast | GO:0044403: symbiosis, encompassing mutualism through parasitism | GO:0044763: single-organism cellular process | GO:0046785: microtubule polymerization | GO:0007067: mitotic nuclear division | GO:0044002: acquisition of nutrients from host | GO:0061640: cytoskeleton-dependent cytokinesis | GO:0032886: regulation of microtubule-based process | GO:0030863: cortical cytoskeleton | GO:0030981: cortical microtubule cytoskeleton | GO:0005828: kinetochore microtubule | GO:0044089: positive regulation of cellular component biogenesis | GO:0044087: regulation of cellular component biogenesis | GO:0044085: cellular component biogenesis | GO:0048285: organelle fission | GO:0044115: development of symbiont involved in interaction with host | GO:0022607: cellular component assembly | GO:1903047: mitotic cell cycle process | GO:0015630: microtubule cytoskeleton | GO:0015631: tubulin binding | GO:0071944: cell periphery | GO:0071822: protein complex subunit organization | GO:0005739: mitochondrion | GO:0044111: development involved in symbiotic interaction | GO:0005737: cytoplasm | GO:0005856: cytoskeleton | GO:0005622: intracellular | GO:0052093: formation of specialized structure for nutrient acquisition from host | GO:0052095: formation of specialized structure for nutrient acquisition from other organism involved in symbiotic interaction | GO:0043254: regulation of protein complex assembly | GO:0044464: cell part | GO:1902589: single-organism organelle organization | GO:0052096: formation by symbiont of syncytium involving giant cell for nutrient acquisition from host | GO:0043933: macromolecular complex subunit organization | GO:0031334: positive regulation of protein complex assembly | GO:0051701: interaction with host | GO:0051704: multi-organism process | GO:0010638: positive regulation of organelle organization | GO:0000280: nuclear division | GO:0000281: mitotic cytokinesis | GO:0051301: cell division | GO:0009536: plastid | GO:0000278: mitotic cell cycle | GO:0044699: single-organism process | GO:0009653: anatomical structure morphogenesis | GO:0032273: positive regulation of protein polymerization | GO:0051707: response to other organism | GO:0070507: regulation of microtubule cytoskeleton organization | GO:0032271: regulation of protein polymerization | GO:0051816: acquisition of nutrients from other organism during symbiotic interaction | GO:0051130: positive regulation of cellular component organization | GO:0051493: regulation of cytoskeleton organization | GO:0051495: positive regulation of cytoskeleton organization | GO:0005515: protein binding | GO:0070271: protein complex biogenesis | GO:0005876: spindle microtubule | GO:0005634: nucleus | GO:0051258: protein polymerization | GO:0031109: microtubule polymerization or depolymerization | GO:0044448: cell cortex part | GO:0044446: intracellular organelle part | GO:0005488: binding | GO:0005881: cytoplasmic microtubule | GO:0000226: microtubule cytoskeleton organization | GO:0044444: cytoplasmic part | GO:0048646: anatomical structure formation involved in morphogenesis | GO:0043232: intracellular non-membrane-bounded organelle | GO:0007020: microtubule nucleation | GO:0065003: macromolecular complex assembly | GO:0065007: biological regulation | GO:0051128: regulation of cellular component organization | GO:0031116: positive regulation of microtubule polymerization | GO:0031110: regulation of microtubule polymerization or depolymerization | GO:0031113: regulation of microtubule polymerization | GO:0031112: positive regulation of microtubule polymerization or depolymerization | GO:0034622: cellular macromolecular complex assembly | GO:0043231: intracellular membrane-bounded organelle | GO:0048522: positive regulation of cellular process | GO:0050794: regulation of cellular process | GO:0005623: cell | GO:0043227: membrane-bounded organelle | GO:0005874: microtubule | GO:0043623: cellular protein complex assembly | GO:0007017: microtubule-based process | GO:0043228: non-membrane-bounded organelle | GO:0048518: positive regulation of biological process | GO:0043226: organelle | GO:0022402: cell cycle process | GO:0007010: cytoskeleton organization | GO:0043229: intracellular organelle | GO:0032403: protein complex binding	31.1: cell.organisation	IPR007145: Microtubule-associated protein, MAP65/Ase1/PRC1	V5vsC	IntEar	Ear_4	Low
GRMZM2G050076	1.55792	4.46366	3.03002	0.00256218	0.0190098	-1.72851	ZM07G18050	gpm248	NA	Tetraketide alpha-pyrone reductase	GO:0003824: catalytic activity | GO:0050662: coenzyme binding | GO:0044237: cellular metabolic process | GO:0048037: cofactor binding | GO:0009987: cellular process | GO:0008152: metabolic process	16.8.3.1: secondary metabolism.flavonoids.dihydroflavonols.dihydroflavonol 4-reductase	IPR001509: NAD-dependent epimerase/dehydratase | IPR016040: NAD(P)-binding domain	V5vsC	IntEar	Ear_4	Low
GRMZM2G047414	1.55754	3.45579	4.04555	5.97981e-05	0.00117206	1.4826	ZM04G26560	NA	NA	galacturan 1,4-alpha-galacturonidase A	GO:0004650: polygalacturonase activity | GO:0005975: carbohydrate metabolic process | GO:0071555: cell wall organization | GO:0031224: intrinsic component of membrane | GO:0071840: cellular component organization or biogenesis | GO:0016021: integral component of membrane | GO:0071554: cell wall organization or biogenesis | GO:0016020: membrane | GO:0016043: cellular component organization | GO:0043231: intracellular membrane-bounded organelle | GO:0009507: chloroplast | GO:0005737: cytoplasm | GO:0043227: membrane-bounded organelle | GO:0005623: cell | GO:0005622: intracellular | GO:0009987: cellular process | GO:0009536: plastid | GO:0043226: organelle | GO:0044425: membrane part | GO:0044424: intracellular part | GO:0005576: extracellular region | GO:0044444: cytoplasmic part | GO:0045229: external encapsulating structure organization | GO:0016829: lyase activity | GO:0044464: cell part | GO:0043229: intracellular organelle | GO:0016787: hydrolase activity | GO:0016798: hydrolase activity, acting on glycosyl bonds | GO:0004553: hydrolase activity, hydrolyzing O-glycosyl compounds	10.6.3: cell wall.degradation.pectate lyases and polygalacturonases	IPR011050: Pectin lyase fold/virulence factor | IPR012334: Pectin lyase fold | IPR006626: Parallel beta-helix repeat | IPR000743: Glycoside hydrolase, family 28	V5vsC	IntEar	Ear_4	Low
GRMZM2G083759	1.55465	3.28015	2.84478	0.00461248	0.0291541	-2.19753	ZM02G30710	NA	NA	POZ domain-containing protein NPY1	GO:0005515: protein binding | GO:0009314: response to radiation | GO:0009628: response to abiotic stimulus | GO:0060089: molecular transducer activity | GO:0009416: response to light stimulus | GO:0004871: signal transducer activity	30.11: signalling.light	IPR000210: BTB/POZ-like | IPR027356: NPH3 domain | IPR011333: BTB/POZ fold | IPR013069: BTB/POZ	V5vsC	IntEar	Ear_4	Low
GRMZM2G099363	1.55354	6.10863	4.22689	2.78112e-05	0.000672547	2.1105	ZM09G03590	NA	Caffeoyl-CoA O-methyltransferase 2	Caffeoyl-CoA O-methyltransferase	GO:0008171: O-methyltransferase activity | GO:0032259: methylation | GO:0071704: organic substance metabolic process | GO:0005737: cytoplasm | GO:0044550: secondary metabolite biosynthetic process | GO:0005622: intracellular | GO:0009987: cellular process | GO:0044424: intracellular part | GO:0044464: cell part | GO:0046686: response to cadmium ion | GO:1901576: organic substance biosynthetic process | GO:0050896: response to stimulus | GO:0042409: caffeoyl-CoA O-methyltransferase activity | GO:0010035: response to inorganic substance | GO:0009808: lignin metabolic process | GO:0010038: response to metal ion | GO:0009809: lignin biosynthetic process | GO:0009804: coumarin metabolic process | GO:0018130: heterocycle biosynthetic process | GO:0046483: heterocycle metabolic process | GO:0044699: single-organism process | GO:0009805: coumarin biosynthetic process | GO:0009058: biosynthetic process | GO:0009698: phenylpropanoid metabolic process | GO:0043169: cation binding | GO:0043167: ion binding | GO:1901362: organic cyclic compound biosynthetic process | GO:0009699: phenylpropanoid biosynthetic process | GO:1901360: organic cyclic compound metabolic process | GO:0046872: metal ion binding | GO:0019438: aromatic compound biosynthetic process | GO:0006725: cellular aromatic compound metabolic process | GO:0005634: nucleus | GO:0008757: S-adenosylmethionine-dependent methyltransferase activity | GO:0005488: binding | GO:0044249: cellular biosynthetic process | GO:0044444: cytoplasmic part | GO:0044763: single-organism cellular process | GO:0042221: response to chemical | GO:0008152: metabolic process | GO:0019748: secondary metabolic process | GO:0005829: cytosol | GO:0043231: intracellular membrane-bounded organelle | GO:0043227: membrane-bounded organelle | GO:0005623: cell | GO:0044710: single-organism metabolic process | GO:0044711: single-organism biosynthetic process | GO:0044237: cellular metabolic process | GO:0043226: organelle | GO:0043229: intracellular organelle | GO:0008168: methyltransferase activity | GO:0016741: transferase activity, transferring one-carbon groups	16.2.1.6: secondary metabolism.phenylpropanoids.lignin biosynthesis.CCoAOMT	IPR002935: O-methyltransferase, family 3	V5vsC	IntEar	Ear_4	Low
GRMZM2G105523	1.55123	2.18551	3.11875	0.00191287	0.0153713	-1.4118	ZM09G20570	NA	NA	Pyrrolidone-carboxylate peptidase	GO:0006508: proteolysis	29.5: protein.degradation	IPR016125: Peptidase C15, pyroglutamyl peptidase I-like | IPR000816: Peptidase C15, pyroglutamyl peptidase I	V5vsC	IntEar	Ear_4	Low
GRMZM2G056961	1.55114	1.62473	2.95705	0.00324154	0.0226732	-1.84404	ZM06G01580	NA	NA	NA	NA	NA	IPR008480: Protein of unknown function DUF761, plant	V5vsC	IntEar	Ear_4	Low
GRMZM2G041549	1.55074	3.90568	3.92782	9.68071e-05	0.00167401	1.12115	ZM02G44650	NA	NA	H2 finger protein	GO:0005515: protein binding | GO:0008270: zinc ion binding | GO:0043169: cation binding | GO:0005488: binding | GO:0043167: ion binding | GO:0046914: transition metal ion binding | GO:0046872: metal ion binding	29.5.11.4.2: protein.degradation.ubiquitin.E3.RING	IPR001841: Zinc finger, RING-type | IPR013083: Zinc finger, RING/FYVE/PHD-type	V5vsC	IntEar	Ear_4	Low
GRMZM2G058447	1.5479	3.11488	2.72152	0.00670759	0.0383743	-2.49604	ZM04G01880	NA	NA	Stress enhanced protein 1, chloroplastic	GO:0016168: chlorophyll binding | GO:0009535: chloroplast thylakoid membrane | GO:0009611: response to wounding | GO:0009644: response to high light intensity | GO:0071486: cellular response to high light intensity | GO:0071492: cellular response to UV-A | GO:0070141: response to UV-A	NA	IPR023329: Chlorophyll a/b binding protein domain	V5vsC	IntEar	Ear_4	Low
GRMZM2G173597	1.54659	2.00955	2.80189	0.0052624	0.0320264	-2.2345	ZM10G18580	NA	NA	Probable amino acid permease 7	GO:0071944: cell periphery | GO:0071702: organic substance transport | GO:0031224: intrinsic component of membrane | GO:0016021: integral component of membrane | GO:0016020: membrane | GO:0051234: establishment of localization | GO:0051179: localization | GO:0005886: plasma membrane | GO:0046943: carboxylic acid transmembrane transporter activity | GO:0006810: transport | GO:0044765: single-organism transport | GO:0044425: membrane part | GO:0005342: organic acid transmembrane transporter activity | GO:0044464: cell part | GO:1905039: carboxylic acid transmembrane transport | GO:0022857: transmembrane transporter activity | GO:0055085: transmembrane transport | GO:0071705: nitrogen compound transport | GO:0015849: organic acid transport | GO:0022892: substrate-specific transporter activity | GO:0022891: substrate-specific transmembrane transporter activity | GO:0005623: cell | GO:0003333: amino acid transmembrane transport | GO:0005215: transporter activity | GO:0044699: single-organism process | GO:0006865: amino acid transport | GO:1903825: organic acid transmembrane transport | GO:0015291: secondary active transmembrane transporter activity | GO:0015171: amino acid transmembrane transporter activity | GO:0015293: symporter activity | GO:1902578: single-organism localization | GO:0022804: active transmembrane transporter activity	34.3: transport.amino acids	IPR013057: Amino acid transporter, transmembrane	V5vsC	IntEar	Ear_4	Low
GRMZM2G134863	1.54508	2.04138	3.28437	0.00108818	0.0101418	-0.960097	ZM06G12730	NA	NA	box-binding	GO:0043565: sequence-specific DNA binding | GO:0006355: regulation of transcription, DNA-dependent | GO:0003700: sequence-specific DNA binding transcription factor activity | GO:0001071: nucleic acid binding transcription factor activity | GO:2001141: regulation of RNA biosynthetic process	NA	IPR004827: Basic-leucine zipper domain	V5vsC	IntEar	Ear_4	Low
GRMZM2G004377	1.54423	5.15308	4.99395	7.99291e-07	5.00077e-05	5.44921	ZM09G26880	NA	NA	protein phosphatase 2C BIPP2C1	GO:0003824: catalytic activity | GO:0009507: chloroplast	NA	IPR001932: Protein phosphatase 2C (PP2C)-like domain	V5vsC	IntEar	Ear_4	Low
GRMZM2G391936	1.54115	3.34294	3.60829	0.000336796	0.00423867	0.0436011	ZM01G51890	NA	NA	adenylyltransferase large subunit 2, chloroplastic/amyloplastic	GO:0009058: biosynthetic process | GO:0016779: nucleotidyltransferase activity | GO:0071704: organic substance metabolic process | GO:0034637: cellular carbohydrate biosynthetic process | GO:0030554: adenyl nucleotide binding | GO:0055114: oxidation-reduction process | GO:0017076: purine nucleotide binding | GO:0005737: cytoplasm | GO:0019252: starch biosynthetic process | GO:0097159: organic cyclic compound binding | GO:0005977: glycogen metabolic process | GO:0005978: glycogen biosynthetic process | GO:0005975: carbohydrate metabolic process | GO:0031967: organelle envelope | GO:0005976: polysaccharide metabolic process | GO:0009987: cellular process | GO:0005622: intracellular | GO:0005982: starch metabolic process | GO:0044424: intracellular part | GO:0044422: organelle part | GO:0044464: cell part | GO:0009941: chloroplast envelope | GO:0006112: energy reserve metabolic process | GO:1901576: organic substance biosynthetic process | GO:0006073: cellular glucan metabolic process | GO:0015980: energy derivation by oxidation of organic compounds | GO:0034645: cellular macromolecule biosynthetic process | GO:0031975: envelope | GO:0044264: cellular polysaccharide metabolic process | GO:0044262: cellular carbohydrate metabolic process | GO:0044260: cellular macromolecule metabolic process | GO:0032549: ribonucleoside binding | GO:0005524: ATP binding | GO:0043170: macromolecule metabolic process | GO:0001883: purine nucleoside binding | GO:0000166: nucleotide binding | GO:0009536: plastid | GO:0044699: single-organism process | GO:0009059: macromolecule biosynthetic process | GO:0009532: plastid stroma | GO:0032550: purine ribonucleoside binding | GO:1901363: heterocyclic compound binding | GO:0009250: glucan biosynthetic process | GO:0009570: chloroplast stroma | GO:0032555: purine ribonucleotide binding | GO:0032553: ribonucleotide binding | GO:0000271: polysaccharide biosynthetic process | GO:0032559: adenyl ribonucleotide binding | GO:0044723: single-organism carbohydrate metabolic process | GO:0001882: nucleoside binding | GO:0009526: plastid envelope | GO:0044446: intracellular organelle part | GO:0008878: glucose-1-phosphate adenylyltransferase activity | GO:0044249: cellular biosynthetic process | GO:0005488: binding | GO:0044763: single-organism cellular process | GO:0044444: cytoplasmic part | GO:0033692: cellular polysaccharide biosynthetic process | GO:0006091: generation of precursor metabolites and energy | GO:0070566: adenylyltransferase activity | GO:0043231: intracellular membrane-bounded organelle | GO:0016051: carbohydrate biosynthetic process | GO:0044042: glucan metabolic process | GO:0097367: carbohydrate derivative binding | GO:0035639: purine ribonucleoside triphosphate binding | GO:0009507: chloroplast | GO:0005623: cell | GO:0043227: membrane-bounded organelle | GO:0044710: single-organism metabolic process | GO:0044237: cellular metabolic process | GO:0044435: plastid part | GO:0044238: primary metabolic process | GO:0044711: single-organism biosynthetic process | GO:0043226: organelle | GO:0036094: small molecule binding | GO:0044434: chloroplast part | GO:1901265: nucleoside phosphate binding | GO:0043229: intracellular organelle	2.1.2.1: major CHO metabolism.synthesis.starch.AGPase	IPR005836: ADP-glucose pyrophosphorylase, conserved site | IPR011004: Trimeric LpxA-like | IPR011831: Glucose-1-phosphate adenylyltransferase | IPR005835: Nucleotidyl transferase	V5vsC	IntEar	Ear_4	Low
GRMZM2G472643	1.54081	5.55706	4.30472	1.985e-05	0.000523339	2.43952	ZM01G46910	NA	NA	CBL-interacting	GO:0007165: signal transduction | GO:0004672: protein kinase activity | GO:0005524: ATP binding | GO:0006468: protein phosphorylation | GO:0071944: cell periphery | GO:0035556: intracellular signal transduction | GO:0016020: membrane | GO:0043231: intracellular membrane-bounded organelle | GO:0005737: cytoplasm | GO:0005515: protein binding | GO:0009409: response to cold | GO:0009628: response to abiotic stimulus | GO:0005634: nucleus | GO:0043227: membrane-bounded organelle | GO:0005623: cell | GO:0006950: response to stress | GO:0005886: plasma membrane | GO:0005622: intracellular | GO:0044424: intracellular part | GO:0004674: protein serine/threonine kinase activity | GO:0043226: organelle | GO:0044464: cell part | GO:0043229: intracellular organelle | GO:0009266: response to temperature stimulus | GO:0016772: transferase activity, transferring phosphorus-containing groups | GO:0032555: purine ribonucleotide binding | GO:0043168: anion binding | GO:0032553: ribonucleotide binding | GO:0044260: cellular macromolecule metabolic process | GO:0043167: ion binding | GO:0035639: purine ribonucleoside triphosphate binding | GO:0097367: carbohydrate derivative binding | GO:0006796: phosphate-containing compound metabolic process | GO:0003824: catalytic activity | GO:0006793: phosphorus metabolic process | GO:0032559: adenyl ribonucleotide binding | GO:1901265: nucleoside phosphate binding | GO:0000166: nucleotide binding | GO:0001882: nucleoside binding | GO:0030554: adenyl nucleotide binding | GO:0016301: kinase activity | GO:0016773: phosphotransferase activity, alcohol group as acceptor | GO:0097159: organic cyclic compound binding | GO:0017076: purine nucleotide binding | GO:0043170: macromolecule metabolic process | GO:0044237: cellular metabolic process | GO:0044238: primary metabolic process | GO:0009987: cellular process | GO:0036094: small molecule binding | GO:0032549: ribonucleoside binding | GO:0016310: phosphorylation | GO:1901363: heterocyclic compound binding | GO:0005488: binding | GO:0001883: purine nucleoside binding | GO:0008152: metabolic process | GO:0043412: macromolecule modification | GO:0071704: organic substance metabolic process | GO:0044267: cellular protein metabolic process | GO:0050896: response to stimulus | GO:0006464: cellular protein modification process | GO:0016740: transferase activity | GO:0036211: protein modification process | GO:0019538: protein metabolic process | GO:0032550: purine ribonucleoside binding	29.4: protein.postranslational modification	IPR011009: Protein kinase-like domain | IPR000719: Protein kinase domain | IPR018451: NAF/FISL domain | IPR004041: NAF domain | IPR002290: Serine/threonine- / dual specificity protein kinase, catalytic domain | IPR017441: Protein kinase, ATP binding site | IPR008271: Serine/threonine-protein kinase, active site	V5vsC	IntEar	Ear_4	Low
GRMZM2G019562	1.54062	1.28347	3.46851	0.000565025	0.00621659	-0.408922	ZM01G18400	NA	NA	Diacylglycerol kinase eta	GO:0004143: diacylglycerol kinase activity | GO:0007205: protein kinase C-activating G-protein coupled receptor signaling pathway | GO:0003951: NAD+ kinase activity | GO:0008152: metabolic process | GO:0035556: intracellular signal transduction	11.3: lipid metabolism.Phospholipid synthesis	IPR000756: Diacylglycerol kinase, accessory domain | IPR016064: ATP-NAD kinase-like domain	V5vsC	IntEar	Ear_4	Low
GRMZM2G149442	1.53457	3.77787	4.72995	2.86913e-06	0.000123958	4.30073	ZM01G36640	NA	NA	S-acyltransferase 20	GO:0008270: zinc ion binding | GO:0071944: cell periphery | GO:0031224: intrinsic component of membrane | GO:0016740: transferase activity | GO:0016023: cytoplasmic, membrane-bounded vesicle | GO:0031982: vesicle | GO:0016021: integral component of membrane | GO:0016020: membrane | GO:0012506: vesicle membrane | GO:0005737: cytoplasm | GO:0031988: membrane-bounded vesicle | GO:0030659: cytoplasmic vesicle membrane | GO:0005886: plasma membrane | GO:0005622: intracellular | GO:0031090: organelle membrane | GO:0044446: intracellular organelle part | GO:0044424: intracellular part | GO:0044425: membrane part | GO:0044422: organelle part | GO:0044444: cytoplasmic part | GO:0044464: cell part | GO:0019707: protein-cysteine S-acyltransferase activity | GO:0016417: S-acyltransferase activity | GO:0019706: protein-cysteine S-palmitoyltransferase activity | GO:0097708: intracellular vesicle | GO:0031410: cytoplasmic vesicle | GO:0043231: intracellular membrane-bounded organelle | GO:0003824: catalytic activity | GO:0005623: cell | GO:0043227: membrane-bounded organelle | GO:0005576: extracellular region | GO:0043226: organelle | GO:0044433: cytoplasmic vesicle part | GO:0016409: palmitoyltransferase activity | GO:0016747: transferase activity, transferring acyl groups other than amino-acyl groups | GO:0016746: transferase activity, transferring acyl groups | GO:0043229: intracellular organelle	27.3.99: RNA.regulation of transcription.unclassified	IPR001594: Zinc finger, DHHC-type, palmitoyltransferase	V5vsC	IntEar	Ear_4	Low
GRMZM2G178797	1.53235	4.69259	5.00753	7.4727e-07	4.74131e-05	5.5687	ZM06G25520	NA	NA	NA	GO:0043227: membrane-bounded organelle | GO:0005622: intracellular | GO:0044424: intracellular part | GO:0044464: cell part | GO:0043226: organelle | GO:0043231: intracellular membrane-bounded organelle | GO:0043229: intracellular organelle | GO:0005623: cell | GO:0005634: nucleus	30.99: signalling.unspecified	IPR018616: Guanylyl cyclase	V5vsC	IntEar	Ear_4	Low
GRMZM2G080355	1.53003	4.66285	3.30211	0.00102294	0.0096583	-0.969374	ZM01G45000	NA	NA	Stress enhanced protein 1, chloroplastic	GO:0015979: photosynthesis | GO:0034357: photosynthetic membrane | GO:0055035: plastid thylakoid membrane | GO:0016021: integral component of membrane | GO:0051716: cellular response to stimulus | GO:0016020: membrane | GO:0005737: cytoplasm | GO:0097159: organic cyclic compound binding | GO:0006950: response to stress | GO:0005622: intracellular | GO:0009987: cellular process | GO:0044424: intracellular part | GO:0044425: membrane part | GO:0044422: organelle part | GO:0044464: cell part | GO:0050896: response to stimulus | GO:0071478: cellular response to radiation | GO:0034644: cellular response to UV | GO:0031976: plastid thylakoid | GO:0098796: membrane protein complex | GO:0070141: response to UV-A | GO:0009535: chloroplast thylakoid membrane | GO:0009579: thylakoid | GO:0009536: plastid | GO:0009416: response to light stimulus | GO:0009411: response to UV | GO:0009534: chloroplast thylakoid | GO:0009611: response to wounding | GO:1901363: heterocyclic compound binding | GO:0031984: organelle subcompartment | GO:0031224: intrinsic component of membrane | GO:0016168: chlorophyll binding | GO:0032991: macromolecular complex | GO:0071484: cellular response to light intensity | GO:0071486: cellular response to high light intensity | GO:0071482: cellular response to light stimulus | GO:0044446: intracellular organelle part | GO:0005488: binding | GO:0044444: cytoplasmic part | GO:0043234: protein complex | GO:0009521: photosystem | GO:0009642: response to light intensity | GO:0009523: photosystem II | GO:0009644: response to high light intensity | GO:0008152: metabolic process | GO:0046906: tetrapyrrole binding | GO:0071214: cellular response to abiotic stimulus | GO:0043231: intracellular membrane-bounded organelle | GO:0071492: cellular response to UV-A | GO:0009507: chloroplast | GO:0009628: response to abiotic stimulus | GO:0005623: cell | GO:0043227: membrane-bounded organelle | GO:0044435: plastid part | GO:0044237: cellular metabolic process | GO:0043226: organelle | GO:0044436: thylakoid part | GO:0042651: thylakoid membrane | GO:0044434: chloroplast part | GO:0009314: response to radiation | GO:0043229: intracellular organelle	NA	IPR023329: Chlorophyll a/b binding protein domain	V5vsC	IntEar	Ear_4	Low
GRMZM2G074053	1.52832	6.63567	4.08736	5.02498e-05	0.00103501	1.5897	ZM05G36170	NA	NA	Proton-coupled amino acid transporter	GO:0022804: active transmembrane transporter activity | GO:1902578: single-organism localization | GO:0005275: amine transmembrane transporter activity | GO:0015171: amino acid transmembrane transporter activity | GO:0006865: amino acid transport | GO:0044699: single-organism process | GO:0005215: transporter activity | GO:0005623: cell | GO:0022891: substrate-specific transmembrane transporter activity | GO:0022892: substrate-specific transporter activity | GO:0015849: organic acid transport | GO:0071705: nitrogen compound transport | GO:0022857: transmembrane transporter activity | GO:0044464: cell part | GO:0005342: organic acid transmembrane transporter activity | GO:0044425: membrane part | GO:0044765: single-organism transport | GO:0006810: transport | GO:0046943: carboxylic acid transmembrane transporter activity | GO:0005886: plasma membrane | GO:0051179: localization | GO:0051234: establishment of localization | GO:0016020: membrane | GO:0016021: integral component of membrane | GO:0031224: intrinsic component of membrane | GO:0071702: organic substance transport | GO:0071944: cell periphery	34.3: transport.amino acids	IPR013057: Amino acid transporter, transmembrane	V5vsC	IntEar	Ear_4	Low
GRMZM2G382785	1.52811	2.80038	2.8242	0.00491465	0.0305195	-2.23684	ZM05G13710	NA	NA	Malonyl-coenzyme A:anthocyanin 3-O-glucoside-6''-O-malonyltransferase	GO:0016747: transferase activity, transferring acyl groups other than amino-acyl groups | GO:0043229: intracellular organelle | GO:0009058: biosynthetic process | GO:0043226: organelle | GO:0009813: flavonoid biosynthetic process | GO:0044711: single-organism biosynthetic process | GO:0044710: single-organism metabolic process | GO:0009812: flavonoid metabolic process | GO:0044699: single-organism process | GO:0009536: plastid | GO:0043227: membrane-bounded organelle | GO:0005623: cell | GO:0009507: chloroplast | GO:0046283: anthocyanin-containing compound metabolic process | GO:0043231: intracellular membrane-bounded organelle | GO:0050736: O-malonyltransferase activity | GO:0008374: O-acyltransferase activity | GO:0008152: metabolic process | GO:1901576: organic substance biosynthetic process | GO:0042440: pigment metabolic process | GO:0044464: cell part | GO:0044444: cytoplasmic part | GO:0046148: pigment biosynthetic process | GO:0044424: intracellular part | GO:0005622: intracellular | GO:0009718: anthocyanin-containing compound biosynthetic process | GO:0005737: cytoplasm | GO:0016420: malonyltransferase activity | GO:0071704: organic substance metabolic process | GO:0016746: transferase activity, transferring acyl groups | GO:0016740: transferase activity	16.8.1.21: secondary metabolism.flavonoids.anthocyanins.anthocyanin 5-aromatic acyltransferase	IPR023213: Chloramphenicol acetyltransferase-like domain | IPR003480: Transferase	V5vsC	IntEar	Ear_4	Low
GRMZM2G079583	1.52545	4.16961	4.29766	2.04712e-05	0.000534742	2.51581	ZM06G30960	NA	NA	inactive receptor-like protein kinase At3g56050	GO:0004672: protein kinase activity | GO:0006468: protein phosphorylation | GO:0005524: ATP binding | GO:0016772: transferase activity, transferring phosphorus-containing groups	29.4.1.57: protein.postranslational modification.kinase.receptor like cytoplasmatic kinase VII | 30.2.99: signalling.receptor kinases.misc	IPR000719: Protein kinase domain | IPR001245: Serine-threonine/tyrosine-protein kinase catalytic domain | IPR011009: Protein kinase-like domain | SignalP-noTM: Signal Peptide detected using noTM network	V5vsC	IntEar	Ear_4	Low
GRMZM2G303419	1.52147	-0.354434	3.76033	0.000188172	0.00274199	0.506163	ZM05G19170	NA	NA	Benzoate O-methyltransferase	GO:0008168: methyltransferase activity | GO:0003824: catalytic activity | GO:0016740: transferase activity | GO:0016741: transferase activity, transferring one-carbon groups	17.8.1: hormone metabolism.salicylic acid.synthesis-degradation	IPR005299: SAM dependent carboxyl methyltransferase	V5vsC	IntEar	Ear_4	Low
GRMZM2G083725	1.52056	6.6462	3.6413	0.00029732	0.00385836	0.00563094	ZM01G33970	NA	NA	Uncharacterized GPI-anchored protein At1g27950	GO:0005886: plasma membrane | GO:0006869: lipid transport | GO:0046658: anchored to plasma membrane | GO:0031225: anchored to membrane | GO:0008289: lipid binding	11.6: lipid metabolism.lipid transfer proteins etc	IPR016140: Bifunctional inhibitor/plant lipid transfer protein/seed storage helical domain | SignalP-noTM: Signal Peptide detected using noTM network	V5vsC	IntEar	Ear_4	Low
GRMZM2G356714	1.52023	2.21912	3.55758	0.000407149	0.00491876	-0.104974	ZM08G27690	NA	NA	NA	GO:0051103: DNA ligation involved in DNA repair | GO:0003909: DNA ligase activity | GO:0005515: protein binding	20.2.2: stress.abiotic.cold	IPR016059: DNA ligase, ATP-dependent, conserved site	V5vsC	IntEar	Ear_4	Low
GRMZM2G017290	1.52005	6.35011	3.77812	0.000175549	0.00259813	0.411246	ZM01G54860	NA	NA	I reaction center subunit III, chloroplastic	GO:0009522: photosystem I | GO:0009538: photosystem I reaction center | GO:0015979: photosynthesis | GO:0031984: organelle subcompartment | GO:0031224: intrinsic component of membrane | GO:0010287: plastoglobule | GO:0055035: plastid thylakoid membrane | GO:0016021: integral component of membrane | GO:0005737: cytoplasm | GO:0031967: organelle envelope | GO:0009526: plastid envelope | GO:0044446: intracellular organelle part | GO:0044422: organelle part | GO:0044444: cytoplasmic part | GO:0009941: chloroplast envelope | GO:0031975: envelope | GO:0043231: intracellular membrane-bounded organelle | GO:0031976: plastid thylakoid | GO:0009507: chloroplast | GO:0009535: chloroplast thylakoid membrane | GO:0043227: membrane-bounded organelle | GO:0009536: plastid | GO:0044435: plastid part | GO:0043226: organelle | GO:0042651: thylakoid membrane | GO:0009532: plastid stroma | GO:0044434: chloroplast part | GO:0009534: chloroplast thylakoid | GO:0043229: intracellular organelle | GO:0009570: chloroplast stroma | GO:0016020: membrane | GO:0009579: thylakoid	1.1.2.2: PS.lightreaction.photosystem I.PSI polypeptide subunits	IPR003666: Photosystem I PsaF, reaction centre subunit III	V5vsC	IntEar	Ear_4	Low
GRMZM2G132442	1.51973	3.79709	4.39004	1.36332e-05	0.000400821	2.83514	ZM06G23280	NA	NA	Annexin-like protein RJ4	GO:0005509: calcium ion binding | GO:0005544: calcium-dependent phospholipid binding | GO:0043229: intracellular organelle | GO:0009651: response to salt stress | GO:0043226: organelle | GO:0005773: vacuole | GO:1901700: response to oxygen-containing compound | GO:0009536: plastid | GO:0009415: response to water | GO:0043227: membrane-bounded organelle | GO:0009414: response to water deprivation | GO:0009409: response to cold | GO:0005623: cell | GO:0009628: response to abiotic stimulus | GO:0009507: chloroplast | GO:0009408: response to heat | GO:0043231: intracellular membrane-bounded organelle | GO:0010035: response to inorganic substance | GO:0050896: response to stimulus | GO:0009266: response to temperature stimulus | GO:0006970: response to osmotic stress | GO:0044464: cell part | GO:0042221: response to chemical | GO:0044444: cytoplasmic part | GO:0044424: intracellular part | GO:0006950: response to stress | GO:0005622: intracellular | GO:0009986: cell surface | GO:0001101: response to acid chemical | GO:0005737: cytoplasm | GO:0005543: phospholipid binding | GO:0043168: anion binding | GO:0043169: cation binding | GO:0046872: metal ion binding | GO:0008289: lipid binding	31.1: cell.organisation	IPR001464: Annexin | IPR009118: Annexin, plant | IPR018502: Annexin repeat | IPR018252: Annexin repeat, conserved site	V5vsC	IntEar	Ear_4	Low
GRMZM2G113655	1.51638	6.63439	5.99258	3.77221e-09	1.6448e-06	10.5187	ZM05G13680	NA	NA	Probable beta-1,4-xylosyltransferase IRX14H	GO:0015018: galactosylgalactosylxylosylprotein 3-beta-glucuronosyltransferase activity | GO:0016020: membrane | GO:0010383: cell wall polysaccharide metabolic process | GO:0043229: intracellular organelle | GO:0009791: post-embryonic development | GO:0044036: cell wall macromolecule metabolic process | GO:0044431: Golgi apparatus part | GO:0044038: cell wall macromolecule biosynthetic process | GO:0048359: mucilage metabolic process involved in seed coat development | GO:0044711: single-organism biosynthetic process | GO:0043226: organelle | GO:0044710: single-organism metabolic process | GO:0009834: plant-type secondary cell wall biogenesis | GO:0061458: reproductive system development | GO:0043227: membrane-bounded organelle | GO:0009832: plant-type cell wall biogenesis | GO:0045492: xylan biosynthetic process | GO:0005623: cell | GO:0045491: xylan metabolic process | GO:0010417: glucuronoxylan biosynthetic process | GO:0048367: shoot system development | GO:0043231: intracellular membrane-bounded organelle | GO:0010413: glucuronoxylan metabolic process | GO:0010410: hemicellulose metabolic process | GO:0010154: fruit development | GO:0007389: pattern specification process | GO:0044444: cytoplasmic part | GO:0044446: intracellular organelle part | GO:0042546: cell wall biogenesis | GO:0044723: single-organism carbohydrate metabolic process | GO:0098588: bounding membrane of organelle | GO:0016763: transferase activity, transferring pentosyl groups | GO:0031224: intrinsic component of membrane | GO:0031984: organelle subcompartment | GO:0044699: single-organism process | GO:0042285: xylosyltransferase activity | GO:0070589: cellular component macromolecule biosynthetic process | GO:0071554: cell wall organization or biogenesis | GO:0071555: cell wall organization | GO:0044464: cell part | GO:0005622: intracellular | GO:0005976: polysaccharide metabolic process | GO:0005975: carbohydrate metabolic process | GO:0005737: cytoplasm | GO:0071704: organic substance metabolic process | GO:0071669: plant-type cell wall organization or biogenesis | GO:0048316: seed development | GO:0000139: Golgi membrane | GO:0005794: Golgi apparatus | GO:0044238: primary metabolic process | GO:0044237: cellular metabolic process | GO:0003006: developmental process involved in reproduction | GO:0044085: cellular component biogenesis | GO:0016051: carbohydrate biosynthetic process | GO:0010214: seed coat development | GO:0048608: reproductive structure development | GO:0010192: mucilage biosynthetic process | GO:0010191: mucilage metabolic process | GO:0033692: cellular polysaccharide biosynthetic process | GO:0008152: metabolic process | GO:0044763: single-organism cellular process | GO:0044249: cellular biosynthetic process | GO:0098791: Golgi subcompartment | GO:0047517: 1,4-beta-D-xylan synthase activity | GO:0044767: single-organism developmental process | GO:0070592: cell wall polysaccharide biosynthetic process | GO:0048731: system development | GO:0000271: polysaccharide biosynthetic process | GO:0016043: cellular component organization | GO:0071840: cellular component organization or biogenesis | GO:0007275: multicellular organism development | GO:0048856: anatomical structure development | GO:0009059: macromolecule biosynthetic process | GO:0009058: biosynthetic process | GO:0045229: external encapsulating structure organization | GO:0005773: vacuole | GO:0043170: macromolecule metabolic process | GO:0005802: trans-Golgi network | GO:0044260: cellular macromolecule metabolic process | GO:0005768: endosome | GO:0044262: cellular carbohydrate metabolic process | GO:0044264: cellular polysaccharide metabolic process | GO:0032502: developmental process | GO:0034645: cellular macromolecule biosynthetic process | GO:0032501: multicellular organismal process | GO:0044707: single-multicellular organism process | GO:0010051: xylem and phloem pattern formation | GO:1901576: organic substance biosynthetic process | GO:0022414: reproductive process | GO:0044422: organelle part | GO:0044425: membrane part | GO:0044424: intracellular part | GO:0031090: organelle membrane | GO:0003002: regionalization | GO:0009987: cellular process | GO:0000003: reproduction | GO:0044702: single organism reproductive process | GO:0048354: mucilage biosynthetic process involved in seed coat development | GO:0016021: integral component of membrane | GO:0012505: endomembrane system | GO:0034637: cellular carbohydrate biosynthetic process	26.2: misc.UDP glucosyl and glucoronyl transferases	IPR005027: Glycosyl transferase, family 43	V5vsC	IntEar	Ear_4	Low
GRMZM2G117030	1.516	3.23886	2.90025	0.00388021	0.0257548	-2.00949	ZM03G11680	NA	NA	esterase/lipase LIP-4	GO:0016788: hydrolase activity, acting on ester bonds | GO:0006629: lipid metabolic process | GO:0016787: hydrolase activity | GO:0044710: single-organism metabolic process | GO:0044699: single-organism process | GO:0008152: metabolic process | GO:0071704: organic substance metabolic process | GO:0003824: catalytic activity | GO:0044238: primary metabolic process	26.28: misc.GDSL-motif lipase	IPR001087: Lipase, GDSL | IPR013831: SGNH hydrolase-type esterase domain	V5vsC	IntEar	Ear_4	Low
GRMZM2G074393	1.51157	3.90814	3.03409	0.00252848	0.018809	-1.72915	ZM01G27230	NA	NA	NA	GO:0043229: intracellular organelle | GO:0044434: chloroplast part | GO:0042651: thylakoid membrane | GO:0043226: organelle | GO:0044436: thylakoid part | GO:0048518: positive regulation of biological process | GO:0044435: plastid part | GO:0043227: membrane-bounded organelle | GO:0005623: cell | GO:0050794: regulation of cellular process | GO:0048522: positive regulation of cellular process | GO:0045893: positive regulation of transcription, DNA-templated | GO:0043231: intracellular membrane-bounded organelle | GO:2000112: regulation of cellular macromolecule biosynthetic process | GO:1902680: positive regulation of RNA biosynthetic process | GO:0065007: biological regulation | GO:0045935: positive regulation of nucleobase-containing compound metabolic process | GO:0044444: cytoplasmic part | GO:0044446: intracellular organelle part | GO:0006725: cellular aromatic compound metabolic process | GO:0051254: positive regulation of RNA metabolic process | GO:0051252: regulation of RNA metabolic process | GO:0097659: nucleic acid-templated transcription | GO:0031224: intrinsic component of membrane | GO:0031984: organelle subcompartment | GO:0019219: regulation of nucleobase-containing compound metabolic process | GO:1901360: organic cyclic compound metabolic process | GO:0009893: positive regulation of metabolic process | GO:1901362: organic cyclic compound biosynthetic process | GO:0009891: positive regulation of biosynthetic process | GO:0009534: chloroplast thylakoid | GO:0009658: chloroplast organization | GO:0009536: plastid | GO:0009657: plastid organization | GO:0009535: chloroplast thylakoid membrane | GO:0046483: heterocycle metabolic process | GO:0016070: RNA metabolic process | GO:0031976: plastid thylakoid | GO:0018130: heterocycle biosynthetic process | GO:0019222: regulation of metabolic process | GO:0060255: regulation of macromolecule metabolic process | GO:0044464: cell part | GO:0005622: intracellular | GO:0031328: positive regulation of cellular biosynthetic process | GO:0005737: cytoplasm | GO:0032774: RNA biosynthetic process | GO:0031325: positive regulation of cellular metabolic process | GO:0080090: regulation of primary metabolic process | GO:0031326: regulation of cellular biosynthetic process | GO:0071704: organic substance metabolic process | GO:0031323: regulation of cellular metabolic process | GO:0051173: positive regulation of nitrogen compound metabolic process | GO:0051171: regulation of nitrogen compound metabolic process | GO:0044238: primary metabolic process | GO:0044237: cellular metabolic process | GO:0009507: chloroplast | GO:0009628: response to abiotic stimulus | GO:0090304: nucleic acid metabolic process | GO:2001141: regulation of RNA biosynthetic process | GO:0008152: metabolic process | GO:0044249: cellular biosynthetic process | GO:0006139: nucleobase-containing compound metabolic process | GO:0009889: regulation of biosynthetic process | GO:0006807: nitrogen compound metabolic process | GO:0010628: positive regulation of gene expression | GO:0010468: regulation of gene expression | GO:0016043: cellular component organization | GO:0034654: nucleobase-containing compound biosynthetic process | GO:0010467: gene expression | GO:0071840: cellular component organization or biogenesis | GO:0019438: aromatic compound biosynthetic process | GO:0009059: macromolecule biosynthetic process | GO:0009058: biosynthetic process | GO:1903506: regulation of nucleic acid-templated transcription | GO:0009579: thylakoid | GO:0043170: macromolecule metabolic process | GO:0044260: cellular macromolecule metabolic process | GO:0010556: regulation of macromolecule biosynthetic process | GO:0010557: positive regulation of macromolecule biosynthetic process | GO:0034641: cellular nitrogen compound metabolic process | GO:0050896: response to stimulus | GO:0034645: cellular macromolecule biosynthetic process | GO:0006351: transcription, DNA-templated | GO:1901576: organic substance biosynthetic process | GO:0080167: response to karrikin | GO:0006355: regulation of transcription, DNA-templated | GO:0044422: organelle part | GO:0044425: membrane part | GO:0006996: organelle organization | GO:0044424: intracellular part | GO:0009987: cellular process | GO:1903508: positive regulation of nucleic acid-templated transcription | GO:0044271: cellular nitrogen compound biosynthetic process | GO:0010604: positive regulation of macromolecule metabolic process | GO:0016020: membrane | GO:0016021: integral component of membrane | GO:0055035: plastid thylakoid membrane | GO:0034357: photosynthetic membrane | GO:0050789: regulation of biological process | GO:0045893: positive regulation of transcription, DNA-dependent	NA	IPR009500: Protein of unknown function DUF1118	V5vsC	IntEar	Ear_4	Low
GRMZM2G044448	1.50927	0.72635	2.81984	0.00498091	0.0308353	-2.17817	ZM03G40810	NA	NA	NA	NA	35.1.41: not assigned.no ontology.hydroxyproline rich proteins	NA	V5vsC	IntEar	Ear_4	Low
GRMZM2G152901	1.5085	0.767547	2.91269	0.00373125	0.0250358	-1.94885	ZM01G43620	NA	NA	Receptor like protein kinase	GO:0004672: protein kinase activity | GO:0005524: ATP binding | GO:0006468: protein phosphorylation | GO:0016772: transferase activity, transferring phosphorus-containing groups | GO:0032555: purine ribonucleotide binding | GO:0043168: anion binding | GO:0032553: ribonucleotide binding | GO:0044260: cellular macromolecule metabolic process | GO:0043167: ion binding | GO:0035639: purine ribonucleoside triphosphate binding | GO:0097367: carbohydrate derivative binding | GO:0006796: phosphate-containing compound metabolic process | GO:0003824: catalytic activity | GO:0006793: phosphorus metabolic process | GO:0032559: adenyl ribonucleotide binding | GO:1901265: nucleoside phosphate binding | GO:0000166: nucleotide binding | GO:0001882: nucleoside binding | GO:0030554: adenyl nucleotide binding | GO:0016301: kinase activity | GO:0016773: phosphotransferase activity, alcohol group as acceptor | GO:0097159: organic cyclic compound binding | GO:0017076: purine nucleotide binding | GO:0043170: macromolecule metabolic process | GO:0044237: cellular metabolic process | GO:0044238: primary metabolic process | GO:0009987: cellular process | GO:0036094: small molecule binding | GO:0032549: ribonucleoside binding | GO:0016310: phosphorylation | GO:1901363: heterocyclic compound binding | GO:0005488: binding | GO:0004674: protein serine/threonine kinase activity | GO:0001883: purine nucleoside binding | GO:0008152: metabolic process | GO:0043412: macromolecule modification | GO:0071704: organic substance metabolic process | GO:0044267: cellular protein metabolic process | GO:0006464: cellular protein modification process | GO:0016740: transferase activity | GO:0036211: protein modification process | GO:0019538: protein metabolic process | GO:0032550: purine ribonucleoside binding	29.4.1.57: protein.postranslational modification.kinase.receptor like cytoplasmatic kinase VII	IPR017441: Protein kinase, ATP binding site | IPR002290: Serine/threonine- / dual specificity protein kinase, catalytic domain | IPR011009: Protein kinase-like domain | IPR000719: Protein kinase domain | IPR013320: Concanavalin A-like lectin/glucanase, subgroup	V5vsC	IntEar	Ear_4	Low
GRMZM2G066618	1.50778	3.24838	2.83627	0.00473524	0.0297509	-2.1801	ZM04G18960	NA	NA	chain-alcohol oxidase FAO1	GO:0016614: oxidoreductase activity, acting on CH-OH group of donors | GO:0055114: oxidation-reduction process | GO:0050660: flavin adenine dinucleotide binding | GO:0031224: intrinsic component of membrane | GO:0071704: organic substance metabolic process | GO:0012505: endomembrane system | GO:0016021: integral component of membrane | GO:0016020: membrane | GO:0043231: intracellular membrane-bounded organelle | GO:0005737: cytoplasm | GO:0005634: nucleus | GO:0005623: cell | GO:0044281: small molecule metabolic process | GO:0043227: membrane-bounded organelle | GO:1901615: organic hydroxy compound metabolic process | GO:0005622: intracellular | GO:0044424: intracellular part | GO:0044425: membrane part | GO:0043226: organelle | GO:0044444: cytoplasmic part | GO:0046577: long-chain-alcohol oxidase activity | GO:0006066: alcohol metabolic process | GO:0005783: endoplasmic reticulum | GO:0044464: cell part | GO:0009055: electron carrier activity | GO:0016899: oxidoreductase activity, acting on the CH-OH group of donors, oxygen as acceptor | GO:0043229: intracellular organelle	35.1: not assigned.no ontology	IPR000172: Glucose-methanol-choline oxidoreductase, N-terminal | IPR007867: Glucose-methanol-choline oxidoreductase, C-terminal	V5vsC	IntEar	Ear_4	Low
GRMZM2G346207	1.50352	2.52779	3.95366	8.71831e-05	0.00154851	1.23917	ZM05G28620	NA	NA	NA	GO:0031323: regulation of cellular metabolic process | GO:0050789: regulation of biological process | GO:0031326: regulation of cellular biosynthetic process | GO:0080090: regulation of primary metabolic process | GO:0071704: organic substance metabolic process | GO:0032774: RNA biosynthetic process | GO:0051716: cellular response to stimulus | GO:0097159: organic cyclic compound binding | GO:0044271: cellular nitrogen compound biosynthetic process | GO:0003677: DNA binding | GO:0003676: nucleic acid binding | GO:0009987: cellular process | GO:0005622: intracellular | GO:0044424: intracellular part | GO:0044700: single organism signaling | GO:0006355: regulation of transcription, DNA-templated | GO:0044464: cell part | GO:1901576: organic substance biosynthetic process | GO:0007165: signal transduction | GO:0044707: single-multicellular organism process | GO:0006351: transcription, DNA-templated | GO:0060255: regulation of macromolecule metabolic process | GO:0032501: multicellular organismal process | GO:0034645: cellular macromolecule biosynthetic process | GO:0050896: response to stimulus | GO:0032502: developmental process | GO:0034641: cellular nitrogen compound metabolic process | GO:0019222: regulation of metabolic process | GO:0010556: regulation of macromolecule biosynthetic process | GO:0000160: phosphorelay signal transduction system | GO:0071310: cellular response to organic substance | GO:0018130: heterocycle biosynthetic process | GO:0044260: cellular macromolecule metabolic process | GO:0016070: RNA metabolic process | GO:0003700: transcription factor activity, sequence-specific DNA binding | GO:0046483: heterocycle metabolic process | GO:0043170: macromolecule metabolic process | GO:0044699: single-organism process | GO:1903506: regulation of nucleic acid-templated transcription | GO:0009058: biosynthetic process | GO:0009059: macromolecule biosynthetic process | GO:0048856: anatomical structure development | GO:0007154: cell communication | GO:0007275: multicellular organism development | GO:1901362: organic cyclic compound biosynthetic process | GO:1901363: heterocyclic compound binding | GO:1901360: organic cyclic compound metabolic process | GO:0019219: regulation of nucleobase-containing compound metabolic process | GO:0019438: aromatic compound biosynthetic process | GO:0097659: nucleic acid-templated transcription | GO:0032870: cellular response to hormone stimulus | GO:0010467: gene expression | GO:0034654: nucleobase-containing compound biosynthetic process | GO:0071369: cellular response to ethylene stimulus | GO:0010468: regulation of gene expression | GO:0023052: signaling | GO:0009719: response to endogenous stimulus | GO:0051252: regulation of RNA metabolic process | GO:0006807: nitrogen compound metabolic process | GO:0005634: nucleus | GO:0006725: cellular aromatic compound metabolic process | GO:0044767: single-organism developmental process | GO:0009723: response to ethylene | GO:0009889: regulation of biosynthetic process | GO:0006139: nucleobase-containing compound metabolic process | GO:0009725: response to hormone | GO:0044249: cellular biosynthetic process | GO:0005488: binding | GO:0044763: single-organism cellular process | GO:0042221: response to chemical | GO:0008152: metabolic process | GO:0010033: response to organic substance | GO:2001141: regulation of RNA biosynthetic process | GO:0065007: biological regulation | GO:0090304: nucleic acid metabolic process | GO:0035556: intracellular signal transduction | GO:0070887: cellular response to chemical stimulus | GO:2000112: regulation of cellular macromolecule biosynthetic process | GO:0001071: nucleic acid binding transcription factor activity | GO:0071495: cellular response to endogenous stimulus | GO:0043231: intracellular membrane-bounded organelle | GO:0050794: regulation of cellular process | GO:0005623: cell | GO:0009755: hormone-mediated signaling pathway | GO:0043227: membrane-bounded organelle | GO:0044237: cellular metabolic process | GO:0044238: primary metabolic process | GO:0043226: organelle | GO:0051171: regulation of nitrogen compound metabolic process | GO:0009873: ethylene-activated signaling pathway | GO:0043229: intracellular organelle | GO:0003700: sequence-specific DNA binding transcription factor activity | GO:0006355: regulation of transcription, DNA-dependent	27.3.3: RNA.regulation of transcription.AP2/EREBP, APETALA2/Ethylene-responsive element binding protein family	NA	V5vsC	IntEar	Ear_4	Low
GRMZM2G000489	1.50297	2.74047	2.87565	0.00419082	0.0271799	-2.1096	ZM08G03690	NA	NA	Probable tuliposide A-converting enzyme b6, amyloplastic	GO:0008152: metabolic process | GO:0016787: hydrolase activity | GO:0003824: catalytic activity	35.1: not assigned.no ontology	IPR013094: Alpha/beta hydrolase fold-3	V5vsC	IntEar	Ear_4	Low
GRMZM2G004835	1.50206	4.7675	4.54577	6.75772e-06	0.000239709	3.45302	ZM04G36560	NA	NA	esterase/lipase At5g45910	GO:0016788: hydrolase activity, acting on ester bonds | GO:0006629: lipid metabolic process | GO:0016787: hydrolase activity | GO:0044710: single-organism metabolic process | GO:0044699: single-organism process | GO:0008152: metabolic process | GO:0071704: organic substance metabolic process | GO:0003824: catalytic activity | GO:0044238: primary metabolic process	26.28: misc.GDSL-motif lipase	IPR013831: SGNH hydrolase-type esterase domain | IPR001087: Lipase, GDSL | SignalP-noTM: Signal Peptide detected using noTM network	V5vsC	IntEar	Ear_4	Low
GRMZM2G150302	1.49974	7.29308	5.833	9.37434e-09	2.61854e-06	9.6518	ZM06G11200	NA	NA	Probable beta-1,4-xylosyltransferase IRX14H	GO:0015018: galactosylgalactosylxylosylprotein 3-beta-glucuronosyltransferase activity | GO:0016020: membrane | GO:0034637: cellular carbohydrate biosynthetic process | GO:0012505: endomembrane system | GO:0016021: integral component of membrane | GO:0048354: mucilage biosynthetic process involved in seed coat development | GO:0044702: single organism reproductive process | GO:0000003: reproduction | GO:0009987: cellular process | GO:0003002: regionalization | GO:0031090: organelle membrane | GO:0044424: intracellular part | GO:0044425: membrane part | GO:0044422: organelle part | GO:0022414: reproductive process | GO:1901576: organic substance biosynthetic process | GO:0010051: xylem and phloem pattern formation | GO:0044707: single-multicellular organism process | GO:0032501: multicellular organismal process | GO:0034645: cellular macromolecule biosynthetic process | GO:0032502: developmental process | GO:0044264: cellular polysaccharide metabolic process | GO:0044262: cellular carbohydrate metabolic process | GO:0005768: endosome | GO:0044260: cellular macromolecule metabolic process | GO:0005802: trans-Golgi network | GO:0043170: macromolecule metabolic process | GO:0005773: vacuole | GO:0045229: external encapsulating structure organization | GO:0009058: biosynthetic process | GO:0009059: macromolecule biosynthetic process | GO:0048856: anatomical structure development | GO:0007275: multicellular organism development | GO:0071840: cellular component organization or biogenesis | GO:0016043: cellular component organization | GO:0000271: polysaccharide biosynthetic process | GO:0048731: system development | GO:0070592: cell wall polysaccharide biosynthetic process | GO:0044767: single-organism developmental process | GO:0047517: 1,4-beta-D-xylan synthase activity | GO:0098791: Golgi subcompartment | GO:0044249: cellular biosynthetic process | GO:0044763: single-organism cellular process | GO:0008152: metabolic process | GO:0033692: cellular polysaccharide biosynthetic process | GO:0010192: mucilage biosynthetic process | GO:0010191: mucilage metabolic process | GO:0048608: reproductive structure development | GO:0016051: carbohydrate biosynthetic process | GO:0010214: seed coat development | GO:0044085: cellular component biogenesis | GO:0044237: cellular metabolic process | GO:0003006: developmental process involved in reproduction | GO:0044238: primary metabolic process | GO:0000139: Golgi membrane | GO:0005794: Golgi apparatus | GO:0048316: seed development | GO:0071704: organic substance metabolic process | GO:0071669: plant-type cell wall organization or biogenesis | GO:0005737: cytoplasm | GO:0005976: polysaccharide metabolic process | GO:0005975: carbohydrate metabolic process | GO:0005622: intracellular | GO:0044464: cell part | GO:0071555: cell wall organization | GO:0071554: cell wall organization or biogenesis | GO:0070589: cellular component macromolecule biosynthetic process | GO:0042285: xylosyltransferase activity | GO:0044699: single-organism process | GO:0031984: organelle subcompartment | GO:0031224: intrinsic component of membrane | GO:0016763: transferase activity, transferring pentosyl groups | GO:0098588: bounding membrane of organelle | GO:0044723: single-organism carbohydrate metabolic process | GO:0042546: cell wall biogenesis | GO:0044446: intracellular organelle part | GO:0044444: cytoplasmic part | GO:0007389: pattern specification process | GO:0010154: fruit development | GO:0010410: hemicellulose metabolic process | GO:0010413: glucuronoxylan metabolic process | GO:0043231: intracellular membrane-bounded organelle | GO:0048367: shoot system development | GO:0010417: glucuronoxylan biosynthetic process | GO:0045491: xylan metabolic process | GO:0005623: cell | GO:0045492: xylan biosynthetic process | GO:0009832: plant-type cell wall biogenesis | GO:0043227: membrane-bounded organelle | GO:0061458: reproductive system development | GO:0009834: plant-type secondary cell wall biogenesis | GO:0044710: single-organism metabolic process | GO:0043226: organelle | GO:0044711: single-organism biosynthetic process | GO:0048359: mucilage metabolic process involved in seed coat development | GO:0044038: cell wall macromolecule biosynthetic process | GO:0044431: Golgi apparatus part | GO:0044036: cell wall macromolecule metabolic process | GO:0009791: post-embryonic development | GO:0043229: intracellular organelle | GO:0010383: cell wall polysaccharide metabolic process	26.2: misc.UDP glucosyl and glucoronyl transferases	IPR005027: Glycosyl transferase, family 43	V5vsC	IntEar	Ear_4	Low
GRMZM2G059845	1.49849	5.13016	4.92537	1.12033e-06	6.40344e-05	5.12501	ZM06G30270	NA	NA	Probable beta-1,4-xylosyltransferase IRX10	GO:0071669: plant-type cell wall organization or biogenesis | GO:0071704: organic substance metabolic process | GO:0034637: cellular carbohydrate biosynthetic process | GO:0016740: transferase activity | GO:0012505: endomembrane system | GO:0016021: integral component of membrane | GO:0016020: membrane | GO:0005737: cytoplasm | GO:0005975: carbohydrate metabolic process | GO:0005976: polysaccharide metabolic process | GO:0009987: cellular process | GO:0005622: intracellular | GO:0031090: organelle membrane | GO:0044424: intracellular part | GO:0044425: membrane part | GO:0044422: organelle part | GO:0044464: cell part | GO:1901576: organic substance biosynthetic process | GO:0015020: glucuronosyltransferase activity | GO:0034645: cellular macromolecule biosynthetic process | GO:0071555: cell wall organization | GO:0071554: cell wall organization or biogenesis | GO:0070589: cellular component macromolecule biosynthetic process | GO:0042285: xylosyltransferase activity | GO:0044264: cellular polysaccharide metabolic process | GO:0044262: cellular carbohydrate metabolic process | GO:0003824: catalytic activity | GO:0005768: endosome | GO:0044260: cellular macromolecule metabolic process | GO:0005802: trans-Golgi network | GO:0043170: macromolecule metabolic process | GO:0005773: vacuole | GO:0044699: single-organism process | GO:0045229: external encapsulating structure organization | GO:0080116: glucuronoxylan glucuronosyltransferase activity | GO:0009058: biosynthetic process | GO:0009059: macromolecule biosynthetic process | GO:0031984: organelle subcompartment | GO:0031224: intrinsic component of membrane | GO:0016763: transferase activity, transferring pentosyl groups | GO:0071840: cellular component organization or biogenesis | GO:0016043: cellular component organization | GO:0098588: bounding membrane of organelle | GO:0000271: polysaccharide biosynthetic process | GO:0070592: cell wall polysaccharide biosynthetic process | GO:0044723: single-organism carbohydrate metabolic process | GO:0042546: cell wall biogenesis | GO:0047517: 1,4-beta-D-xylan synthase activity | GO:0044446: intracellular organelle part | GO:0098791: Golgi subcompartment | GO:0044249: cellular biosynthetic process | GO:0044763: single-organism cellular process | GO:0044444: cytoplasmic part | GO:0008152: metabolic process | GO:0033692: cellular polysaccharide biosynthetic process | GO:0016758: transferase activity, transferring hexosyl groups | GO:0016757: transferase activity, transferring glycosyl groups | GO:0008194: UDP-glycosyltransferase activity | GO:0010410: hemicellulose metabolic process | GO:0010413: glucuronoxylan metabolic process | GO:0043231: intracellular membrane-bounded organelle | GO:0016051: carbohydrate biosynthetic process | GO:0010417: glucuronoxylan biosynthetic process | GO:0045491: xylan metabolic process | GO:0044085: cellular component biogenesis | GO:0005623: cell | GO:0045492: xylan biosynthetic process | GO:0009832: plant-type cell wall biogenesis | GO:0043227: membrane-bounded organelle | GO:0044710: single-organism metabolic process | GO:0044237: cellular metabolic process | GO:0009834: plant-type secondary cell wall biogenesis | GO:0044238: primary metabolic process | GO:0044711: single-organism biosynthetic process | GO:0043226: organelle | GO:0044038: cell wall macromolecule biosynthetic process | GO:0005794: Golgi apparatus | GO:0000139: Golgi membrane | GO:0044431: Golgi apparatus part | GO:0044036: cell wall macromolecule metabolic process | GO:0043229: intracellular organelle | GO:0010383: cell wall polysaccharide metabolic process	26.2: misc.UDP glucosyl and glucoronyl transferases	IPR004263: Exostosin-like | SignalP-noTM: Signal Peptide detected using noTM network	V5vsC	IntEar	Ear_4	Low
GRMZM2G133018	1.4957	3.32497	3.55328	0.000413707	0.004981	-0.185695	ZM10G22480	NA	NA	NA	GO:0005623: cell | GO:0043229: intracellular organelle | GO:0005737: cytoplasm | GO:0043231: intracellular membrane-bounded organelle | GO:0005739: mitochondrion | GO:0044464: cell part | GO:0044444: cytoplasmic part | GO:0043226: organelle | GO:0044424: intracellular part | GO:0005622: intracellular | GO:0043227: membrane-bounded organelle	NA	NA	V5vsC	IntEar	Ear_4	Low
GRMZM2G404977	1.49295	2.59661	3.53461	0.000443349	0.00524033	-0.250851	ZM09G05120	NA	NA	NA	NA	NA	SignalP-noTM: Signal Peptide detected using noTM network	V5vsC	IntEar	Ear_4	Low
GRMZM2G056431	1.49094	1.99321	2.80874	0.00515321	0.0316227	-2.2564	ZM01G40660	NA	NA	NA	GO:0030001: metal ion transport | GO:0046872: metal ion binding | GO:0044765: single-organism transport | GO:0006810: transport | GO:0051234: establishment of localization | GO:0006812: cation transport | GO:0006811: ion transport | GO:0051179: localization	34.12: transport.metal	IPR006121: Heavy metal-associated domain, HMA	V5vsC	IntEar	Ear_4	Low
GRMZM2G029082	1.48925	4.89185	4.56453	6.2013e-06	0.000224917	3.51837	ZM07G22610	NA	NA	Filament-like plant protein 3	GO:0005622: intracellular | GO:0044424: intracellular part | GO:0044464: cell part | GO:0005737: cytoplasm | GO:0005623: cell	NA	IPR008587: Filament-like plant protein	V5vsC	IntEar	Ear_4	Low
GRMZM2G106819	1.48814	4.63061	3.32306	0.000950531	0.00914459	-1.12104	ZM08G19580	NA	NA	NA	NA	NA	NA	V5vsC	IntEar	Ear_4	Low
GRMZM5G882080	1.4878	0.526818	2.65506	0.00816307	0.0444883	-2.6001	NA	NA	NA	NA	NA	NA	NA	V5vsC	IntEar	Ear_4	Low
GRMZM2G010868	1.48516	5.97519	2.62187	0.00899098	0.0476126	-3.01037	ZM03G41490	NA	NA	Non-specific lipid-transfer protein	GO:0006869: lipid transport | GO:0008289: lipid binding | GO:0044765: single-organism transport | GO:0033036: macromolecule localization | GO:0044699: single-organism process | GO:0006810: transport | GO:0010876: lipid localization | GO:0051234: establishment of localization | GO:0071702: organic substance transport | GO:0051179: localization	11.6: lipid metabolism.lipid transfer proteins etc	IPR000528: Plant lipid transfer protein/Par allergen | IPR016140: Bifunctional inhibitor/plant lipid transfer protein/seed storage helical domain | SignalP-noTM: Signal Peptide detected using noTM network	V5vsC	IntEar	Ear_4	Low
GRMZM2G421033	1.48502	3.9514	3.61823	0.000324422	0.00411399	0.0113199	ZM10G25100	NA	NA	Ethylene-responsive transcription factor	GO:0003700: transcription factor activity, sequence-specific DNA binding | GO:0006355: regulation of transcription, DNA-templated | GO:0006355: regulation of transcription, DNA-dependent | GO:0003700: sequence-specific DNA binding transcription factor activity | GO:0003677: DNA binding | GO:0010468: regulation of gene expression | GO:0006807: nitrogen compound metabolic process | GO:0010467: gene expression | GO:0051171: regulation of nitrogen compound metabolic process | GO:0051252: regulation of RNA metabolic process | GO:0044260: cellular macromolecule metabolic process | GO:0019222: regulation of metabolic process | GO:0034641: cellular nitrogen compound metabolic process | GO:0019219: regulation of nucleobase-containing compound metabolic process | GO:0034645: cellular macromolecule biosynthetic process | GO:0050789: regulation of biological process | GO:0009889: regulation of biosynthetic process | GO:0018130: heterocycle biosynthetic process | GO:0019438: aromatic compound biosynthetic process | GO:0043170: macromolecule metabolic process | GO:0046483: heterocycle metabolic process | GO:0016070: RNA metabolic process | GO:0009987: cellular process | GO:0044271: cellular nitrogen compound biosynthetic process | GO:0065007: biological regulation | GO:0010556: regulation of macromolecule biosynthetic process | GO:0006139: nucleobase-containing compound metabolic process | GO:0032774: RNA biosynthetic process | GO:0006725: cellular aromatic compound metabolic process | GO:1901576: organic substance biosynthetic process | GO:0090304: nucleic acid metabolic process | GO:0080090: regulation of primary metabolic process | GO:0097159: organic cyclic compound binding | GO:2001141: regulation of RNA biosynthetic process | GO:0044237: cellular metabolic process | GO:0044238: primary metabolic process | GO:0009058: biosynthetic process | GO:0009059: macromolecule biosynthetic process | GO:0003676: nucleic acid binding | GO:0006351: transcription, DNA-templated | GO:2000112: regulation of cellular macromolecule biosynthetic process | GO:0060255: regulation of macromolecule metabolic process | GO:0031323: regulation of cellular metabolic process | GO:1901360: organic cyclic compound metabolic process | GO:0031326: regulation of cellular biosynthetic process | GO:1901362: organic cyclic compound biosynthetic process | GO:1901363: heterocyclic compound binding | GO:0005488: binding | GO:0034654: nucleobase-containing compound biosynthetic process | GO:0050794: regulation of cellular process | GO:0008152: metabolic process | GO:0001071: nucleic acid binding transcription factor activity | GO:0071704: organic substance metabolic process | GO:0044249: cellular biosynthetic process	27.3.3: RNA.regulation of transcription.AP2/EREBP, APETALA2/Ethylene-responsive element binding protein family	IPR001471: AP2/ERF domain | IPR016177: DNA-binding domain	V5vsC	IntEar	Ear_4	Low
GRMZM2G006197	1.48279	1.18564	3.67707	0.000259467	0.00348193	0.26692	ZM04G41180	NA	NA	NA	GO:0043227: membrane-bounded organelle | GO:0044424: intracellular part | GO:0005622: intracellular | GO:0044444: cytoplasmic part | GO:0043226: organelle | GO:0044464: cell part | GO:0005739: mitochondrion | GO:0005737: cytoplasm | GO:0043231: intracellular membrane-bounded organelle | GO:0043229: intracellular organelle | GO:0005623: cell	NA	NA	V5vsC	IntEar	Ear_4	Low
GRMZM2G052616	1.47917	2.3251	3.18731	0.00151894	0.0129746	-1.29477	ZM03G12040	NA	NA	GATA transcription factor	GO:0003700: transcription factor activity, sequence-specific DNA binding | GO:0006355: regulation of transcription, DNA-templated | GO:0008270: zinc ion binding | GO:0043565: sequence-specific DNA binding | GO:0006355: regulation of transcription, DNA-dependent | GO:0003700: sequence-specific DNA binding transcription factor activity | GO:0010468: regulation of gene expression | GO:0006807: nitrogen compound metabolic process | GO:0010467: gene expression | GO:0051252: regulation of RNA metabolic process | GO:0051171: regulation of nitrogen compound metabolic process | GO:0044260: cellular macromolecule metabolic process | GO:0043169: cation binding | GO:0043167: ion binding | GO:0019222: regulation of metabolic process | GO:0046914: transition metal ion binding | GO:0019219: regulation of nucleobase-containing compound metabolic process | GO:0034641: cellular nitrogen compound metabolic process | GO:0034645: cellular macromolecule biosynthetic process | GO:0050789: regulation of biological process | GO:0009889: regulation of biosynthetic process | GO:0018130: heterocycle biosynthetic process | GO:0019438: aromatic compound biosynthetic process | GO:0043170: macromolecule metabolic process | GO:0046483: heterocycle metabolic process | GO:0016070: RNA metabolic process | GO:0009987: cellular process | GO:0044271: cellular nitrogen compound biosynthetic process | GO:0065007: biological regulation | GO:0010556: regulation of macromolecule biosynthetic process | GO:0006139: nucleobase-containing compound metabolic process | GO:0032774: RNA biosynthetic process | GO:0006725: cellular aromatic compound metabolic process | GO:1901576: organic substance biosynthetic process | GO:0090304: nucleic acid metabolic process | GO:0046872: metal ion binding | GO:0080090: regulation of primary metabolic process | GO:0097159: organic cyclic compound binding | GO:2001141: regulation of RNA biosynthetic process | GO:0044237: cellular metabolic process | GO:0044238: primary metabolic process | GO:0009058: biosynthetic process | GO:0009059: macromolecule biosynthetic process | GO:0003676: nucleic acid binding | GO:0003677: DNA binding | GO:2000112: regulation of cellular macromolecule biosynthetic process | GO:0006351: transcription, DNA-templated | GO:0060255: regulation of macromolecule metabolic process | GO:0031323: regulation of cellular metabolic process | GO:1901360: organic cyclic compound metabolic process | GO:0031326: regulation of cellular biosynthetic process | GO:1901362: organic cyclic compound biosynthetic process | GO:1901363: heterocyclic compound binding | GO:0034654: nucleobase-containing compound biosynthetic process | GO:0050794: regulation of cellular process | GO:0001071: nucleic acid binding transcription factor activity | GO:0071704: organic substance metabolic process | GO:0044249: cellular biosynthetic process	27.3.9: RNA.regulation of transcription.C2C2(Zn) GATA transcription factor family	IPR000679: Zinc finger, GATA-type | IPR013088: Zinc finger, NHR/GATA-type	V5vsC	IntEar	Ear_4	Low
GRMZM2G166987	1.4765	4.59958	5.27674	1.90573e-07	1.88854e-05	6.84175	ZM03G36240	NA	NA	esterase/lipase At1g28600	GO:0016788: hydrolase activity, acting on ester bonds | GO:0006629: lipid metabolic process | GO:0016787: hydrolase activity | GO:0044710: single-organism metabolic process | GO:0044699: single-organism process | GO:0008152: metabolic process | GO:0071704: organic substance metabolic process | GO:0003824: catalytic activity | GO:0044238: primary metabolic process	26.28: misc.GDSL-motif lipase	IPR013831: SGNH hydrolase-type esterase domain | IPR001087: Lipase, GDSL	V5vsC	IntEar	Ear_4	Low
GRMZM2G108135	1.47568	1.03912	3.13429	0.0018161	0.0148334	-1.36414	ZM01G30690	NA	NA	thioesterase EntH	GO:0043229: intracellular organelle | GO:0022607: cellular component assembly | GO:1901661: quinone metabolic process | GO:0042374: phylloquinone metabolic process | GO:1901663: quinone biosynthetic process | GO:0043226: organelle | GO:0044711: single-organism biosynthetic process | GO:0044237: cellular metabolic process | GO:0044710: single-organism metabolic process | GO:0043227: membrane-bounded organelle | GO:0042579: microbody | GO:0044281: small molecule metabolic process | GO:0005623: cell | GO:0042180: cellular ketone metabolic process | GO:0009507: chloroplast | GO:0044085: cellular component biogenesis | GO:0042181: ketone biosynthetic process | GO:0044283: small molecule biosynthetic process | GO:0051289: protein homotetramerization | GO:0043231: intracellular membrane-bounded organelle | GO:0065003: macromolecular complex assembly | GO:0008152: metabolic process | GO:0051260: protein homooligomerization | GO:0044444: cytoplasmic part | GO:0044763: single-organism cellular process | GO:0006732: coenzyme metabolic process | GO:0044249: cellular biosynthetic process | GO:0070271: protein complex biogenesis | GO:0016043: cellular component organization | GO:0071840: cellular component organization or biogenesis | GO:0016289: CoA hydrolase activity | GO:0051259: protein oligomerization | GO:0016788: hydrolase activity, acting on ester bonds | GO:0006461: protein complex assembly | GO:0009058: biosynthetic process | GO:0044699: single-organism process | GO:0009536: plastid | GO:0003824: catalytic activity | GO:0051188: cofactor biosynthetic process | GO:0051262: protein tetramerization | GO:0051186: cofactor metabolic process | GO:0016790: thiolester hydrolase activity | GO:0043933: macromolecular complex subunit organization | GO:1901576: organic substance biosynthetic process | GO:0044464: cell part | GO:0047617: acyl-CoA hydrolase activity | GO:0044424: intracellular part | GO:0009108: coenzyme biosynthetic process | GO:0005622: intracellular | GO:0009987: cellular process | GO:0005777: peroxisome | GO:0005737: cytoplasm | GO:0042372: phylloquinone biosynthetic process | GO:0071704: organic substance metabolic process | GO:0071822: protein complex subunit organization | GO:0016787: hydrolase activity	35.1: not assigned.no ontology	IPR003736: Phenylacetic acid degradation-related domain | IPR006683: Thioesterase superfamily	V5vsC	IntEar	Ear_4	Low
GRMZM2G368398	1.4756	6.05426	5.61031	3.22678e-08	5.82505e-06	8.47755	ZM04G19360	NA	NA	Probable metal-nicotianamine transporter	GO:0055085: transmembrane transport | GO:0071944: cell periphery | GO:0071702: organic substance transport | GO:0098805: whole membrane | GO:0031224: intrinsic component of membrane | GO:0015833: peptide transport | GO:0016021: integral component of membrane | GO:0016020: membrane | GO:0098588: bounding membrane of organelle | GO:0005737: cytoplasm | GO:0005886: plasma membrane | GO:0005622: intracellular | GO:0042886: amide transport | GO:0031090: organelle membrane | GO:0044446: intracellular organelle part | GO:0044424: intracellular part | GO:0044425: membrane part | GO:0044422: organelle part | GO:0044444: cytoplasmic part | GO:0044464: cell part | GO:0071705: nitrogen compound transport | GO:0043231: intracellular membrane-bounded organelle | GO:0022892: substrate-specific transporter activity | GO:0009507: chloroplast | GO:0005623: cell | GO:0006857: oligopeptide transport | GO:0043227: membrane-bounded organelle | GO:0044437: vacuolar part | GO:0009536: plastid | GO:0005215: transporter activity | GO:0005773: vacuole | GO:0043226: organelle | GO:0005774: vacuolar membrane | GO:0015197: peptide transporter activity | GO:0015198: oligopeptide transporter activity | GO:0043229: intracellular organelle | GO:0044765: single-organism transport | GO:0006810: transport | GO:0051234: establishment of localization | GO:0051179: localization	34.13: transport.peptides and oligopeptides	IPR004813: Oligopeptide transporter, OPT superfamily	V5vsC	IntEar	Ear_4	Low
GRMZM2G440259	1.47513	4.33417	4.90285	1.2506e-06	6.84255e-05	5.06714	ZM10G26590	NA	NA	NA	GO:0005515: protein binding | GO:0008270: zinc ion binding	NA	NA	V5vsC	IntEar	Ear_4	Low
GRMZM2G112681	1.47484	3.38795	4.49338	8.57706e-06	0.000282336	3.33153	ZM08G04970	NA	NA	NAC domain-containing protein 8	GO:0003677: DNA binding | GO:0006355: regulation of transcription, DNA-templated | GO:0032501: multicellular organismal process | GO:0001071: nucleic acid binding transcription factor activity | GO:0032502: developmental process | GO:0043231: intracellular membrane-bounded organelle | GO:0001067: regulatory region nucleic acid binding | GO:0003700: transcription factor activity, sequence-specific DNA binding | GO:0005634: nucleus | GO:0044767: single-organism developmental process | GO:0005623: cell | GO:0043227: membrane-bounded organelle | GO:0044424: intracellular part | GO:0005622: intracellular | GO:0044699: single-organism process | GO:0000975: regulatory region DNA binding | GO:0043226: organelle | GO:0044464: cell part | GO:0044212: transcription regulatory region DNA binding | GO:0044707: single-multicellular organism process | GO:0048856: anatomical structure development | GO:0007275: multicellular organism development | GO:0043229: intracellular organelle | GO:0006355: regulation of transcription, DNA-dependent | GO:2001141: regulation of RNA biosynthetic process	33.99: development.unspecified	IPR003441: NAC domain | SignalP-noTM: Signal Peptide detected using noTM network	V5vsC	IntEar	Ear_4	Low
GRMZM2G302601	1.47454	0.812125	2.69681	0.0072188	0.0404461	-2.46881	ZM07G23360	NA	NA	NA	NA	NA	SignalP-noTM: Signal Peptide detected using noTM network	V5vsC	IntEar	Ear_4	Low
GRMZM2G098793	1.47336	5.50297	4.40112	1.29781e-05	0.000388002	2.82085	ZM05G15130	NA	NA	EGF domain-specific O-linked N-acetylglucosamine transferase	GO:0016757: transferase activity, transferring glycosyl groups	NA	IPR007657: Glycosyltransferase AER61, uncharacterised	V5vsC	IntEar	Ear_4	Low
GRMZM2G038973	1.4728	4.96011	3.44568	0.000613845	0.0066025	-0.608145	ZM01G24050	NA	NA	Lysosomal alpha-mannosidase	GO:0006013: mannose metabolic process | GO:0015923: mannosidase activity | GO:0005975: carbohydrate metabolic process | GO:0030246: carbohydrate binding | GO:0003824: catalytic activity | GO:0019318: hexose metabolic process | GO:0008270: zinc ion binding | GO:0005996: monosaccharide metabolic process | GO:0004559: alpha-mannosidase activity	26.3: misc.gluco-, galacto- and mannosidases	IPR011013: Galactose mutarotase-like domain | IPR011682: Glycosyl hydrolase family 38, C-terminal	V5vsC	IntEar	Ear_4	Low
GRMZM2G344205	1.47038	5.78641	4.99041	8.13439e-07	5.05308e-05	5.43458	ZM05G18170	NA	NA	related lipid transfer protein 7, mitochondrial	GO:0031224: intrinsic component of membrane | GO:0016021: integral component of membrane | GO:0016020: membrane | GO:0005739: mitochondrion | GO:0043231: intracellular membrane-bounded organelle | GO:0005737: cytoplasm | GO:0005623: cell | GO:0043227: membrane-bounded organelle | GO:0005622: intracellular | GO:0005773: vacuole | GO:0044424: intracellular part | GO:0005488: binding | GO:0044425: membrane part | GO:0043226: organelle | GO:0044444: cytoplasmic part | GO:0008289: lipid binding | GO:0044464: cell part | GO:0043229: intracellular organelle	35.1: not assigned.no ontology	IPR002913: START domain | IPR023393: START-like domain	V5vsC	IntEar	Ear_4	Low
GRMZM2G020523	1.46819	1.61637	3.70433	0.000233719	0.00321384	0.165306	ZM01G18840	NA	NA	Lignin-forming anionic peroxidase	GO:0004601: peroxidase activity | GO:0006979: response to oxidative stress | GO:0020037: heme binding | GO:0055114: oxidation-reduction process | GO:0016209: antioxidant activity | GO:0044699: single-organism process | GO:0006950: response to stress | GO:0003824: catalytic activity | GO:0046906: tetrapyrrole binding | GO:0044710: single-organism metabolic process | GO:0005488: binding | GO:1901363: heterocyclic compound binding | GO:0008152: metabolic process | GO:0016491: oxidoreductase activity | GO:0097159: organic cyclic compound binding | GO:0016684: oxidoreductase activity, acting on peroxide as acceptor | GO:0050896: response to stimulus	26.12: misc.peroxidases	IPR002016: Haem peroxidase, plant/fungal/bacterial | IPR000823: Plant peroxidase | IPR010255: Haem peroxidase | IPR019794: Peroxidase, active site | IPR019793: Peroxidases heam-ligand binding site | SignalP-noTM: Signal Peptide detected using noTM network	V5vsC	IntEar	Ear_4	Low
GRMZM2G344339	1.4676	0.538352	3.00683	0.00276247	0.0201218	-1.70799	ZM03G19180	NA	NA	NA	NA	NA	NA	V5vsC	IntEar	Ear_4	Low
GRMZM2G180951	1.46664	4.89174	3.57539	0.000381001	0.00467258	-0.209912	ZM01G01950	NA	NA	Callose synthase	GO:0000148: 1,3-beta-D-glucan synthase complex | GO:0003843: 1,3-beta-D-glucan synthase activity | GO:0006075: (1->3)-beta-D-glucan biosynthetic process | GO:0016020: membrane | GO:0044264: cellular polysaccharide metabolic process | GO:0044262: cellular carbohydrate metabolic process | GO:0016051: carbohydrate biosynthetic process | GO:0044459: plasma membrane part | GO:0044711: single-organism biosynthetic process | GO:0032991: macromolecular complex | GO:0033692: cellular polysaccharide biosynthetic process | GO:0005976: polysaccharide metabolic process | GO:0016758: transferase activity, transferring hexosyl groups | GO:0005975: carbohydrate metabolic process | GO:0016757: transferase activity, transferring glycosyl groups | GO:0043234: protein complex | GO:0034637: cellular carbohydrate biosynthetic process | GO:0044723: single-organism carbohydrate metabolic process | GO:0044425: membrane part | GO:0051274: beta-glucan biosynthetic process | GO:0051273: beta-glucan metabolic process | GO:0005886: plasma membrane | GO:0006074: (1->3)-beta-D-glucan metabolic process | GO:0006073: cellular glucan metabolic process | GO:0071944: cell periphery | GO:1902494: catalytic complex | GO:0008194: UDP-glycosyltransferase activity | GO:0035251: UDP-glucosyltransferase activity | GO:0009250: glucan biosynthetic process | GO:1990234: transferase complex | GO:0046527: glucosyltransferase activity | GO:0016740: transferase activity | GO:0044042: glucan metabolic process | GO:0000271: polysaccharide biosynthetic process	3.6: minor CHO metabolism.callose	IPR003440: Glycosyl transferase, family 48 | IPR026953: Callose synthase	V5vsC	IntEar	Ear_4	Low
GRMZM2G136367	1.46544	2.90465	2.94516	0.00336672	0.0232702	-1.87432	ZM07G29240	NA	NA	NA	NA	NA	SignalP-noTM: Signal Peptide detected using noTM network	V5vsC	IntEar	Ear_4	Low
GRMZM2G108714	1.46335	4.85263	4.13521	4.11e-05	0.000888167	1.76478	ZM06G19670	NA	NA	debenzoyl-2'-deoxytaxol N-benzoyltransferase	GO:0016747: transferase activity, transferring acyl groups other than amino-acyl groups | GO:0005622: intracellular | GO:0044424: intracellular part | GO:0044464: cell part | GO:0005737: cytoplasm | GO:0005623: cell | GO:0016746: transferase activity, transferring acyl groups | GO:0003824: catalytic activity | GO:0016740: transferase activity	16.2: secondary metabolism.phenylpropanoids	IPR003480: Transferase | IPR023213: Chloramphenicol acetyltransferase-like domain	V5vsC	IntEar	Ear_4	Low
GRMZM2G390436	1.46286	4.30735	4.28431	2.16961e-05	0.000558503	2.40937	ZM06G26690	NA	NA	H2 finger protein	GO:0005515: protein binding | GO:0008270: zinc ion binding | GO:0043169: cation binding | GO:0005488: binding | GO:0043167: ion binding | GO:0046914: transition metal ion binding | GO:0046872: metal ion binding	29.5.11.4.2: protein.degradation.ubiquitin.E3.RING	IPR001841: Zinc finger, RING-type | IPR013083: Zinc finger, RING/FYVE/PHD-type	V5vsC	IntEar	Ear_4	Low
GRMZM2G370425	1.46217	0.492367	2.69461	0.00726599	0.040642	-2.4943	ZM03G15730	NA	NA	Myb family transcription factor	GO:0003682: chromatin binding | GO:0003677: DNA binding | GO:0005488: binding | GO:1901363: heterocyclic compound binding | GO:0097159: organic cyclic compound binding | GO:0003676: nucleic acid binding	27.3.20: RNA.regulation of transcription.G2-like transcription factor family, GARP	IPR009057: Homeodomain-like | IPR001005: SANT/Myb domain | IPR006447: Myb domain, plants	V5vsC	IntEar	Ear_4	Low
GRMZM2G167497	1.46008	2.0957	3.1816	0.00154861	0.0131488	-1.43452	ZM07G26680	NA	NA	COBRA-like protein 5	GO:0010215: cellulose microfibril organization | GO:0016049: cell growth | GO:0031225: anchored component of membrane | GO:0098805: whole membrane | GO:0034637: cellular carbohydrate biosynthetic process | GO:0030312: external encapsulating structure | GO:0012505: endomembrane system | GO:0048354: mucilage biosynthetic process involved in seed coat development | GO:0052324: plant-type cell wall cellulose biosynthetic process | GO:0009986: cell surface | GO:0000003: reproduction | GO:0044702: single organism reproductive process | GO:0031090: organelle membrane | GO:0044424: intracellular part | GO:0009505: plant-type cell wall | GO:0044422: organelle part | GO:0022414: reproductive process | GO:1901576: organic substance biosynthetic process | GO:0006073: cellular glucan metabolic process | GO:0044707: single-multicellular organism process | GO:0032501: multicellular organismal process | GO:0034645: cellular macromolecule biosynthetic process | GO:0050896: response to stimulus | GO:0032502: developmental process | GO:0044264: cellular polysaccharide metabolic process | GO:0044262: cellular carbohydrate metabolic process | GO:0044260: cellular macromolecule metabolic process | GO:0043170: macromolecule metabolic process | GO:0005773: vacuole | GO:0005774: vacuolar membrane | GO:0009058: biosynthetic process | GO:0009059: macromolecule biosynthetic process | GO:0048856: anatomical structure development | GO:0007275: multicellular organism development | GO:0000271: polysaccharide biosynthetic process | GO:0052541: plant-type cell wall cellulose metabolic process | GO:0048731: system development | GO:0070592: cell wall polysaccharide biosynthetic process | GO:0044767: single-organism developmental process | GO:0044249: cellular biosynthetic process | GO:0008152: metabolic process | GO:0033692: cellular polysaccharide biosynthetic process | GO:0010191: mucilage metabolic process | GO:0010192: mucilage biosynthetic process | GO:0048608: reproductive structure development | GO:0010214: seed coat development | GO:0016051: carbohydrate biosynthetic process | GO:0009628: response to abiotic stimulus | GO:0003006: developmental process involved in reproduction | GO:0046658: anchored component of plasma membrane | GO:0044237: cellular metabolic process | GO:0044238: primary metabolic process | GO:0005794: Golgi apparatus | GO:0048316: seed development | GO:0016328: lateral plasma membrane | GO:0071944: cell periphery | GO:0071704: organic substance metabolic process | GO:0051274: beta-glucan biosynthetic process | GO:0005618: cell wall | GO:0051273: beta-glucan metabolic process | GO:0005737: cytoplasm | GO:0005975: carbohydrate metabolic process | GO:0005976: polysaccharide metabolic process | GO:0006950: response to stress | GO:0005622: intracellular | GO:0044464: cell part | GO:0030243: cellulose metabolic process | GO:0030244: cellulose biosynthetic process | GO:0070589: cellular component macromolecule biosynthetic process | GO:0098552: side of membrane | GO:0044459: plasma membrane part | GO:0009930: longitudinal side of cell surface | GO:0009897: external side of plasma membrane | GO:0009651: response to salt stress | GO:0009250: glucan biosynthetic process | GO:0031226: intrinsic component of plasma membrane | GO:0098588: bounding membrane of organelle | GO:0044723: single-organism carbohydrate metabolic process | GO:0005886: plasma membrane | GO:0044446: intracellular organelle part | GO:0044444: cytoplasmic part | GO:0006970: response to osmotic stress | GO:0010154: fruit development | GO:0043231: intracellular membrane-bounded organelle | GO:0044042: glucan metabolic process | GO:0009825: multidimensional cell growth | GO:0005623: cell | GO:0043227: membrane-bounded organelle | GO:0044437: vacuolar part | GO:0061458: reproductive system development | GO:0044710: single-organism metabolic process | GO:0009834: plant-type secondary cell wall biogenesis | GO:0044711: single-organism biosynthetic process | GO:0043226: organelle | GO:0048359: mucilage metabolic process involved in seed coat development | GO:0044038: cell wall macromolecule biosynthetic process | GO:0044036: cell wall macromolecule metabolic process | GO:0009791: post-embryonic development | GO:0043229: intracellular organelle | GO:0010383: cell wall polysaccharide metabolic process | GO:0031225: anchored to membrane | GO:0042546: cell wall biogenesis | GO:0044085: cellular component biogenesis | GO:0045229: external encapsulating structure organization | GO:0031224: intrinsic to membrane | GO:0022607: cellular component assembly | GO:0030198: extracellular matrix organization | GO:0071555: cell wall organization | GO:0071554: cell wall organization or biogenesis | GO:0071840: cellular component organization or biogenesis | GO:0071669: plant-type cell wall organization or biogenesis | GO:0071668: plant-type cell wall assembly | GO:0070726: cell wall assembly | GO:0043062: extracellular structure organization | GO:0009664: plant-type cell wall organization | GO:0009832: plant-type cell wall biogenesis | GO:0040007: growth | GO:0016043: cellular component organization | GO:0009834: secondary cell wall biogenesis	10.2.2: cell wall.cellulose synthesis.COBRA	IPR006918: COBRA, plant | SignalP-noTM: Signal Peptide detected using noTM network	V5vsC	IntEar	Ear_4	Low
GRMZM2G093880	1.45853	3.43583	3.16817	0.00162061	0.0136013	-1.29499	ZM09G17900	NA	NA	Palmitoyl-protein thioesterase 1	GO:0098599: palmitoyl hydrolase activity | GO:0008474: palmitoyl-(protein) hydrolase activity | GO:0006464: cellular protein modification process | GO:0005829: cytosol | GO:0005773: vacuole | GO:0036211: protein modification process	11.9.1: lipid metabolism.lipid degradation.palmitoyl[protein] hydrolase	IPR002472: Palmitoyl protein thioesterase | SignalP-noTM: Signal Peptide detected using noTM network	V5vsC	IntEar	Ear_4	Low
GRMZM2G160463	1.45782	5.94725	5.46019	7.25742e-08	9.88893e-06	7.71099	ZM09G03720	NA	NA	NA	GO:0031224: intrinsic component of membrane | GO:0044425: membrane part | GO:0016021: integral component of membrane | GO:0016020: membrane	NA	IPR004864: Late embryogenesis abundant protein, LEA-14	V5vsC	IntEar	Ear_4	Low
GRMZM2G146614	1.45523	3.97808	2.87962	0.00413915	0.0269724	-2.37911	ZM05G20740	NA	NA	finger protein CONSTANS-LIKE	GO:0050789: regulation of biological process | GO:0010200: response to chitin | GO:0051239: regulation of multicellular organismal process | GO:0010605: negative regulation of macromolecule metabolic process | GO:0044271: cellular nitrogen compound biosynthetic process | GO:0000003: reproduction | GO:0044702: single organism reproductive process | GO:0009987: cellular process | GO:0044424: intracellular part | GO:0044700: single organism signaling | GO:1901698: response to nitrogen compound | GO:0022414: reproductive process | GO:0006355: regulation of transcription, DNA-templated | GO:1901576: organic substance biosynthetic process | GO:0007165: signal transduction | GO:0006351: transcription, DNA-templated | GO:0044707: single-multicellular organism process | GO:0034645: cellular macromolecule biosynthetic process | GO:0032501: multicellular organismal process | GO:0050896: response to stimulus | GO:0048580: regulation of post-embryonic development | GO:0032502: developmental process | GO:0071478: cellular response to radiation | GO:0034641: cellular nitrogen compound metabolic process | GO:0010558: negative regulation of macromolecule biosynthetic process | GO:0010556: regulation of macromolecule biosynthetic process | GO:0044260: cellular macromolecule metabolic process | GO:0043170: macromolecule metabolic process | GO:1903507: negative regulation of nucleic acid-templated transcription | GO:1903506: regulation of nucleic acid-templated transcription | GO:0009058: biosynthetic process | GO:0009059: macromolecule biosynthetic process | GO:0043169: cation binding | GO:0048856: anatomical structure development | GO:0043167: ion binding | GO:0007154: cell communication | GO:0007275: multicellular organism development | GO:0019438: aromatic compound biosynthetic process | GO:0010467: gene expression | GO:0034654: nucleobase-containing compound biosynthetic process | GO:0010468: regulation of gene expression | GO:0006807: nitrogen compound metabolic process | GO:0048731: system development | GO:0009639: response to red or far red light | GO:0010629: negative regulation of gene expression | GO:0044767: single-organism developmental process | GO:0009889: regulation of biosynthetic process | GO:0006139: nucleobase-containing compound metabolic process | GO:0044249: cellular biosynthetic process | GO:0044763: single-organism cellular process | GO:0008152: metabolic process | GO:0042221: response to chemical | GO:0009640: photomorphogenesis | GO:0048608: reproductive structure development | GO:0008270: zinc ion binding | GO:2001141: regulation of RNA biosynthetic process | GO:0090304: nucleic acid metabolic process | GO:0071214: cellular response to abiotic stimulus | GO:0001071: nucleic acid binding transcription factor activity | GO:0009908: flower development | GO:0009628: response to abiotic stimulus | GO:0009909: regulation of flower development | GO:0003006: developmental process involved in reproduction | GO:0044237: cellular metabolic process | GO:1901700: response to oxygen-containing compound | GO:0009637: response to blue light | GO:0044238: primary metabolic process | GO:0048831: regulation of shoot system development | GO:0051171: regulation of nitrogen compound metabolic process | GO:0051172: negative regulation of nitrogen compound metabolic process | GO:2000026: regulation of multicellular organismal development | GO:0031324: negative regulation of cellular metabolic process | GO:0031323: regulation of cellular metabolic process | GO:0031326: regulation of cellular biosynthetic process | GO:0010243: response to organonitrogen compound | GO:0080090: regulation of primary metabolic process | GO:0071704: organic substance metabolic process | GO:0032774: RNA biosynthetic process | GO:0051716: cellular response to stimulus | GO:0031327: negative regulation of cellular biosynthetic process | GO:0005737: cytoplasm | GO:0005622: intracellular | GO:0044464: cell part | GO:0009785: blue light signaling pathway | GO:0090567: reproductive shoot system development | GO:0060255: regulation of macromolecule metabolic process | GO:0019222: regulation of metabolic process | GO:0030522: intracellular receptor signaling pathway | GO:0018130: heterocycle biosynthetic process | GO:0003700: transcription factor activity, sequence-specific DNA binding | GO:0016070: RNA metabolic process | GO:0044699: single-organism process | GO:0046483: heterocycle metabolic process | GO:0009890: negative regulation of biosynthetic process | GO:0009416: response to light stimulus | GO:0009892: negative regulation of metabolic process | GO:1901362: organic cyclic compound biosynthetic process | GO:1901360: organic cyclic compound metabolic process | GO:0046914: transition metal ion binding | GO:0019219: regulation of nucleobase-containing compound metabolic process | GO:0071489: cellular response to red or far red light | GO:0097659: nucleic acid-templated transcription | GO:0009719: response to endogenous stimulus | GO:0023052: signaling | GO:0051252: regulation of RNA metabolic process | GO:0046872: metal ion binding | GO:0051253: negative regulation of RNA metabolic process | GO:0005515: protein binding | GO:0005634: nucleus | GO:0071483: cellular response to blue light | GO:0071482: cellular response to light stimulus | GO:0006725: cellular aromatic compound metabolic process | GO:0045934: negative regulation of nucleobase-containing compound metabolic process | GO:0005488: binding | GO:0048523: negative regulation of cellular process | GO:0010033: response to organic substance | GO:0065007: biological regulation | GO:2000112: regulation of cellular macromolecule biosynthetic process | GO:0010017: red or far-red light signaling pathway | GO:2000113: negative regulation of cellular macromolecule biosynthetic process | GO:0043231: intracellular membrane-bounded organelle | GO:0048367: shoot system development | GO:0045892: negative regulation of transcription, DNA-templated | GO:0050794: regulation of cellular process | GO:0050793: regulation of developmental process | GO:0005623: cell | GO:0043227: membrane-bounded organelle | GO:0061458: reproductive system development | GO:1902679: negative regulation of RNA biosynthetic process | GO:0048519: negative regulation of biological process | GO:0043226: organelle | GO:0009314: response to radiation | GO:0009791: post-embryonic development | GO:2000241: regulation of reproductive process | GO:0043229: intracellular organelle | GO:0006355: regulation of transcription, DNA-dependent | GO:0010224: response to UV-B | GO:0045892: negative regulation of transcription, DNA-dependent	NA	IPR000315: Zinc finger, B-box	V5vsC	IntEar	Ear_4	Low
GRMZM2G429540	1.45518	2.42021	3.29415	0.00105174	0.00987105	-0.905771	ZM05G26260	NA	NA	Cannabidiolic acid synthase-like 2	GO:0016491: oxidoreductase activity | GO:0050660: flavin adenine dinucleotide binding | GO:0055114: oxidation-reduction process | GO:0008762: UDP-N-acetylmuramate dehydrogenase activity | GO:0016614: oxidoreductase activity, acting on CH-OH group of donors | GO:0003824: catalytic activity | GO:0050662: coenzyme binding | GO:0048037: cofactor binding | GO:0043168: anion binding | GO:0044699: single-organism process | GO:0043167: ion binding | GO:0036094: small molecule binding | GO:0016616: oxidoreductase activity, acting on the CH-OH group of donors, NAD or NADP as acceptor | GO:1901265: nucleoside phosphate binding | GO:0044710: single-organism metabolic process | GO:0000166: nucleotide binding | GO:1901363: heterocyclic compound binding | GO:0005488: binding | GO:0008152: metabolic process | GO:0097159: organic cyclic compound binding	26.8: misc.nitrilases, *nitrile lyases, berberine bridge enzymes, reticuline oxidases, troponine reductases	IPR012951: Berberine/berberine-like | IPR016169: CO dehydrogenase flavoprotein-like, FAD-binding, subdomain 2 | IPR016166: FAD-binding, type 2 | IPR006094: FAD linked oxidase, N-terminal | IPR016167: FAD-binding, type 2, subdomain 1 | SignalP-noTM: Signal Peptide detected using noTM network	V5vsC	IntEar	Ear_4	Low
GRMZM2G414955	1.45463	1.865	3.78558	0.000170497	0.00254596	0.579049	ZM05G30480	NA	NA	NA	NA	NA	NA	V5vsC	IntEar	Ear_4	Low
GRMZM2G458538	1.45396	6.36476	4.79372	2.11838e-06	0.000101247	4.51807	ZM06G32180	NA	NA	CAS1 domain-containing protein 1	GO:0071669: plant-type cell wall organization or biogenesis | GO:0071704: organic substance metabolic process | GO:0016740: transferase activity | GO:0034637: cellular carbohydrate biosynthetic process | GO:0055114: oxidation-reduction process | GO:0012505: endomembrane system | GO:0016021: integral component of membrane | GO:0005739: mitochondrion | GO:0016020: membrane | GO:0005737: cytoplasm | GO:0005975: carbohydrate metabolic process | GO:0005976: polysaccharide metabolic process | GO:0005622: intracellular | GO:0009987: cellular process | GO:0043412: macromolecule modification | GO:0031090: organelle membrane | GO:0044424: intracellular part | GO:0044425: membrane part | GO:0044422: organelle part | GO:0044464: cell part | GO:1901576: organic substance biosynthetic process | GO:0008374: O-acyltransferase activity | GO:0034645: cellular macromolecule biosynthetic process | GO:0071554: cell wall organization or biogenesis | GO:0070589: cellular component macromolecule biosynthetic process | GO:0044264: cellular polysaccharide metabolic process | GO:0003824: catalytic activity | GO:0044262: cellular carbohydrate metabolic process | GO:0044260: cellular macromolecule metabolic process | GO:0043170: macromolecule metabolic process | GO:0009536: plastid | GO:0044699: single-organism process | GO:0009058: biosynthetic process | GO:0009059: macromolecule biosynthetic process | GO:0016747: transferase activity, transferring acyl groups other than amino-acyl groups | GO:0016746: transferase activity, transferring acyl groups | GO:0031224: intrinsic component of membrane | GO:1990937: xylan acetylation | GO:0071840: cellular component organization or biogenesis | GO:0098588: bounding membrane of organelle | GO:0000271: polysaccharide biosynthetic process | GO:0070592: cell wall polysaccharide biosynthetic process | GO:0044723: single-organism carbohydrate metabolic process | GO:0042546: cell wall biogenesis | GO:0044446: intracellular organelle part | GO:0044249: cellular biosynthetic process | GO:0044444: cytoplasmic part | GO:0044763: single-organism cellular process | GO:0008152: metabolic process | GO:0033692: cellular polysaccharide biosynthetic process | GO:0016413: O-acetyltransferase activity | GO:0010410: hemicellulose metabolic process | GO:0043231: intracellular membrane-bounded organelle | GO:0016491: oxidoreductase activity | GO:0016051: carbohydrate biosynthetic process | GO:0045491: xylan metabolic process | GO:0009507: chloroplast | GO:0044085: cellular component biogenesis | GO:0005623: cell | GO:0045492: xylan biosynthetic process | GO:0009832: plant-type cell wall biogenesis | GO:0043227: membrane-bounded organelle | GO:0009834: plant-type secondary cell wall biogenesis | GO:0044710: single-organism metabolic process | GO:0044237: cellular metabolic process | GO:0043226: organelle | GO:0044238: primary metabolic process | GO:0044711: single-organism biosynthetic process | GO:0005794: Golgi apparatus | GO:0000139: Golgi membrane | GO:0044038: cell wall macromolecule biosynthetic process | GO:0044431: Golgi apparatus part | GO:0044036: cell wall macromolecule metabolic process | GO:0016407: acetyltransferase activity | GO:0043229: intracellular organelle | GO:0010383: cell wall polysaccharide metabolic process | GO:0009737: response to abscisic acid | GO:0005783: endoplasmic reticulum | GO:0050832: defense response to fungus | GO:0009834: secondary cell wall biogenesis	35.1: not assigned.no ontology	IPR012419: Cas1p 10 TM acyl transferase domain	V5vsC	IntEar	Ear_4	Low
GRMZM2G118979	1.45189	3.27687	4.50128	8.27549e-06	0.00027368	3.36415	ZM09G23250	NA	NA	NA	GO:0016787: hydrolase activity | GO:0043227: membrane-bounded organelle | GO:0005622: intracellular | GO:0044424: intracellular part | GO:0043226: organelle | GO:0044464: cell part | GO:0043231: intracellular membrane-bounded organelle | GO:0005737: cytoplasm | GO:0003824: catalytic activity | GO:0043229: intracellular organelle | GO:0005623: cell | GO:0005634: nucleus	35.1: not assigned.no ontology	NA	V5vsC	IntEar	Ear_4	Low
GRMZM2G139803	1.45019	2.98511	2.76958	0.00580551	0.0343866	-2.30799	ZM05G34680	NA	Ferredoxin-thioredoxin reductase, variable chain	Ferredoxin-thioredoxin reductase, variable chain	GO:0015979: photosynthesis | GO:0071704: organic substance metabolic process | GO:0016740: transferase activity | GO:0016783: sulfurtransferase activity | GO:0016782: transferase activity, transferring sulfur-containing groups | GO:0006629: lipid metabolic process | GO:0005737: cytoplasm | GO:0009106: lipoate metabolic process | GO:0006631: fatty acid metabolic process | GO:0009107: lipoate biosynthetic process | GO:0005622: intracellular | GO:0043412: macromolecule modification | GO:0009108: coenzyme biosynthetic process | GO:0006633: fatty acid biosynthetic process | GO:0044424: intracellular part | GO:0044464: cell part | GO:0044267: cellular protein metabolic process | GO:1901576: organic substance biosynthetic process | GO:0008610: lipid biosynthetic process | GO:0016979: lipoate-protein ligase activity | GO:0032787: monocarboxylic acid metabolic process | GO:0016874: ligase activity | GO:0016992: lipoate synthase activity | GO:0051186: cofactor metabolic process | GO:0051188: cofactor biosynthetic process | GO:0051540: metal cluster binding | GO:0003824: catalytic activity | GO:0044260: cellular macromolecule metabolic process | GO:0043170: macromolecule metabolic process | GO:0009536: plastid | GO:0044699: single-organism process | GO:0009058: biosynthetic process | GO:0044255: cellular lipid metabolic process | GO:0006464: cellular protein modification process | GO:0019538: protein metabolic process | GO:0051536: iron-sulfur cluster binding | GO:0019752: carboxylic acid metabolic process | GO:0051539: 4 iron, 4 sulfur cluster binding | GO:0018065: protein-cofactor linkage | GO:0072330: monocarboxylic acid biosynthetic process | GO:0046394: carboxylic acid biosynthetic process | GO:0009249: protein lipoylation | GO:0043436: oxoacid metabolic process | GO:0044249: cellular biosynthetic process | GO:0006732: coenzyme metabolic process | GO:0005488: binding | GO:0044763: single-organism cellular process | GO:0044444: cytoplasmic part | GO:0016879: ligase activity, forming carbon-nitrogen bonds | GO:0016730: oxidoreductase activity, acting on iron-sulfur proteins as donors | GO:0006091: generation of precursor metabolites and energy | GO:0019684: photosynthesis, light reaction | GO:0030385: ferredoxin:thioredoxin reductase activity | GO:0016053: organic acid biosynthetic process | GO:0043231: intracellular membrane-bounded organelle | GO:0016491: oxidoreductase activity | GO:0044283: small molecule biosynthetic process | GO:0009507: chloroplast | GO:0005623: cell | GO:0044281: small molecule metabolic process | GO:0043227: membrane-bounded organelle | GO:0070283: radical SAM enzyme activity | GO:0044710: single-organism metabolic process | GO:0044238: primary metabolic process | GO:0044711: single-organism biosynthetic process | GO:0043226: organelle | GO:0036211: protein modification process | GO:0043229: intracellular organelle | GO:0006082: organic acid metabolic process | GO:0055114: oxidation-reduction process	21.1: redox.thioredoxin	IPR003698: Lipoyl synthase | IPR004207: Ferredoxin thioredoxin reductase, alpha chain | IPR008990: Electron transport accessory protein-like domain	V5vsC	IntEar	Ear_4	Low
GRMZM2G149422	1.45002	4.48778	2.61242	0.00924012	0.0484969	-3.09643	ZM04G27430	NA	NA	NA	GO:0016023: cytoplasmic membrane-bounded vesicle	30.1: signalling.in sugar and nutrient physiology	IPR006766: Phosphate-induced protein 1 | SignalP-noTM: Signal Peptide detected using noTM network	V5vsC	IntEar	Ear_4	Low
GRMZM2G172586	1.44923	0.889332	3.05525	0.00235954	0.0178617	-1.62924	ZM10G00710	NA	NA	ZF-HD homeobox protein	GO:0003677: DNA binding	27.3.80: RNA.regulation of transcription.zf-HD	IPR006456: ZF-HD homeobox protein, Cys/His-rich dimerisation domain	V5vsC	IntEar	Ear_4	Low
GRMZM2G401511	1.44861	3.65597	2.96639	0.00314621	0.0221491	-2.12689	ZM02G42260	NA	NA	Glucuronoxylan 4-O-methyltransferase	GO:0032259: methylation | GO:0016741: transferase activity, transferring one-carbon groups | GO:0071704: organic substance metabolic process | GO:0034637: cellular carbohydrate biosynthetic process | GO:0016740: transferase activity | GO:0012505: endomembrane system | GO:0016021: integral component of membrane | GO:0005739: mitochondrion | GO:0016020: membrane | GO:0005975: carbohydrate metabolic process | GO:0005737: cytoplasm | GO:0005622: intracellular | GO:0005976: polysaccharide metabolic process | GO:0031090: organelle membrane | GO:0009987: cellular process | GO:0044425: membrane part | GO:0044424: intracellular part | GO:0044464: cell part | GO:0044422: organelle part | GO:0034645: cellular macromolecule biosynthetic process | GO:1901576: organic substance biosynthetic process | GO:0070589: cellular component macromolecule biosynthetic process | GO:0071554: cell wall organization or biogenesis | GO:0003824: catalytic activity | GO:0044264: cellular polysaccharide metabolic process | GO:0005768: endosome | GO:0044262: cellular carbohydrate metabolic process | GO:0005802: trans-Golgi network | GO:0044260: cellular macromolecule metabolic process | GO:0005773: vacuole | GO:0043170: macromolecule metabolic process | GO:0009058: biosynthetic process | GO:0044699: single-organism process | GO:0009059: macromolecule biosynthetic process | GO:0008168: methyltransferase activity | GO:0031224: intrinsic component of membrane | GO:0031984: organelle subcompartment | GO:0098588: bounding membrane of organelle | GO:0071840: cellular component organization or biogenesis | GO:0005515: protein binding | GO:0000271: polysaccharide biosynthetic process | GO:0044723: single-organism carbohydrate metabolic process | GO:0070592: cell wall polysaccharide biosynthetic process | GO:0044446: intracellular organelle part | GO:0042546: cell wall biogenesis | GO:0098791: Golgi subcompartment | GO:0005488: binding | GO:0044444: cytoplasmic part | GO:0044249: cellular biosynthetic process | GO:0008152: metabolic process | GO:0044763: single-organism cellular process | GO:0010410: hemicellulose metabolic process | GO:0033692: cellular polysaccharide biosynthetic process | GO:0016051: carbohydrate biosynthetic process | GO:0043231: intracellular membrane-bounded organelle | GO:0044085: cellular component biogenesis | GO:0045491: xylan metabolic process | GO:0045492: xylan biosynthetic process | GO:0005623: cell | GO:0043227: membrane-bounded organelle | GO:0044237: cellular metabolic process | GO:0044710: single-organism metabolic process | GO:0044238: primary metabolic process | GO:0043226: organelle | GO:0000139: Golgi membrane | GO:0044711: single-organism biosynthetic process | GO:0044038: cell wall macromolecule biosynthetic process | GO:0005794: Golgi apparatus | GO:0044036: cell wall macromolecule metabolic process | GO:0044431: Golgi apparatus part | GO:0010383: cell wall polysaccharide metabolic process | GO:0043229: intracellular organelle	NA	IPR021148: Putative polysaccharide biosynthesis protein | IPR006514: Xylan biosynthesis protein IRX15/IRX15L	V5vsC	IntEar	Ear_4	Low
GRMZM5G805609	1.44768	3.00438	2.7978	0.00532846	0.0322967	-2.55908	ZM08G31050	NA	NA	endo-1,3-beta-glucosidase	GO:0004553: hydrolase activity, hydrolyzing O-glycosyl compounds | GO:0005975: carbohydrate metabolic process | GO:0003824: catalytic activity | GO:0016787: hydrolase activity | GO:0016798: hydrolase activity, acting on glycosyl bonds | GO:0008152: metabolic process | GO:0071704: organic substance metabolic process | GO:0044238: primary metabolic process	26.4.1: misc.beta 1,3 glucan hydrolases.glucan endo-1,3-beta-glucosidase	IPR017853: Glycoside hydrolase, superfamily | IPR013781: Glycoside hydrolase, catalytic domain | IPR000490: Glycoside hydrolase, family 17 | SignalP-noTM: Signal Peptide detected using noTM network	V5vsC	IntEar	Ear_4	Low
GRMZM2G123122	1.4474	4.89186	4.1367	4.08436e-05	0.000885008	1.77373	ZM02G09310	NA	NA	Multiple C2 and transmembrane domain-containing protein 2	GO:0005515: protein binding | GO:0031224: intrinsic component of membrane | GO:0030054: cell junction | GO:0016740: transferase activity | GO:0016021: integral component of membrane | GO:0043231: intracellular membrane-bounded organelle | GO:0016020: membrane | GO:0005737: cytoplasm | GO:0005911: cell-cell junction | GO:0003824: catalytic activity | GO:0009506: plasmodesma | GO:0005623: cell | GO:0009507: chloroplast | GO:0005634: nucleus | GO:0009536: plastid | GO:0043227: membrane-bounded organelle | GO:0005622: intracellular | GO:0044425: membrane part | GO:0044424: intracellular part | GO:0043226: organelle | GO:0044444: cytoplasmic part | GO:0055044: symplast | GO:0044464: cell part | GO:0016757: transferase activity, transferring glycosyl groups | GO:0043229: intracellular organelle	35.1.19: not assigned.no ontology.C2 domain-containing protein	IPR000008: C2 domain | IPR013583: Phosphoribosyltransferase C-terminal	V5vsC	IntEar	Ear_4	Low
GRMZM2G386209	1.44709	3.9991	4.27364	2.27256e-05	0.000574055	2.37537	ZM01G33390	NA	NA	Auxin-induced in root cultures protein 12	GO:0016021: integral to membrane | GO:0005886: plasma membrane	17.2.3: hormone metabolism.auxin.induced-regulated-responsive-activated	IPR006593: Cytochrome b561/ferric reductase transmembrane | IPR005018: DOMON domain | IPR004877: Cytochrome b561, eukaryote | IPR017214: Uncharacterised conserved protein UCP037471 | SignalP-noTM: Signal Peptide detected using noTM network	V5vsC	IntEar	Ear_4	Low
GRMZM2G047476	1.44479	5.21887	5.19901	2.8451e-07	2.45463e-05	6.41861	ZM08G08730	NA	NA	16 kDa proteolipid subunit	GO:0003735: structural constituent of ribosome | GO:0005840: ribosome | GO:0006412: translation | GO:0005525: GTP binding | GO:0007264: small GTPase mediated signal transduction | GO:0005622: intracellular | GO:0000166: nucleotide binding | GO:0015078: hydrogen ion transmembrane transporter activity | GO:0015991: ATP hydrolysis coupled proton transport | GO:0033179: proton-transporting V-type ATPase, V0 domain | GO:0005886: plasma membrane | GO:0015077: monovalent inorganic cation transmembrane transporter activity | GO:0034220: ion transmembrane transport | GO:0006818: hydrogen transport | GO:0015988: energy coupled proton transmembrane transport, against electrochemical gradient | GO:0033176: proton-transporting V-type ATPase complex | GO:0033177: proton-transporting two-sector ATPase complex, proton-transporting domain | GO:0016469: proton-transporting two-sector ATPase complex | GO:0015672: monovalent inorganic cation transport | GO:0015992: proton transport	34.1.1: transport.p- and v-ATPases.H+-transporting two-sector ATPase	IPR001806: Small GTPase superfamily | IPR013025: Ribosomal protein L25/L23 | IPR011555: V-ATPase proteolipid subunit C, eukaryotic | IPR000245: V-ATPase proteolipid subunit | IPR012678: Ribosomal protein L23/L15e core domain | IPR012677: Nucleotide-binding, alpha-beta plait	V5vsC	IntEar	Ear_4	Low
GRMZM2G345700	1.44319	5.71652	2.89794	0.00390839	0.025857	-2.41571	ZM02G04740	NA	NA	kDa proline-rich protein	GO:0006869: lipid transport | GO:0008289: lipid binding	26.21: misc.protease inhibitor/seed storage/lipid transfer protein (LTP) family protein	IPR027923: Hydrophobic seed protein | IPR016140: Bifunctional inhibitor/plant lipid transfer protein/seed storage helical domain | SignalP-noTM: Signal Peptide detected using noTM network	V5vsC	IntEar	Ear_4	Low
GRMZM2G098679	1.44218	2.14631	3.00407	0.0027872	0.0202499	-1.82613	ZM08G10810	NA	NA	Sugar transporter ERD6-like	GO:0016021: integral component of membrane | GO:0022857: transmembrane transporter activity | GO:0055085: transmembrane transport | GO:0098805: whole membrane | GO:0050789: regulation of biological process | GO:0051119: sugar transmembrane transporter activity | GO:0051239: regulation of multicellular organismal process | GO:0031090: organelle membrane | GO:0012505: endomembrane system | GO:0044424: intracellular part | GO:0046323: glucose import | GO:0044422: organelle part | GO:0044707: single-multicellular organism process | GO:0050896: response to stimulus | GO:0032501: multicellular organismal process | GO:0032502: developmental process | GO:0034762: regulation of transmembrane transport | GO:0048580: regulation of post-embryonic development | GO:0034765: regulation of ion transmembrane transport | GO:0005887: integral component of plasma membrane | GO:0048582: positive regulation of post-embryonic development | GO:0008645: hexose transport | GO:0005774: vacuolar membrane | GO:0005773: vacuole | GO:0015291: secondary active transmembrane transporter activity | GO:0008643: carbohydrate transport | GO:0015293: symporter activity | GO:0015294: solute:cation symporter activity | GO:0090351: seedling development | GO:0048856: anatomical structure development | GO:0015295: solute:proton symporter activity | GO:0015758: glucose transport | GO:0007275: multicellular organism development | GO:0042593: glucose homeostasis | GO:0032879: regulation of localization | GO:0042592: homeostatic process | GO:0044767: single-organism developmental process | GO:0022832: voltage-gated channel activity | GO:0044765: single-organism transport | GO:0022838: substrate-specific channel activity | GO:0015749: monosaccharide transport | GO:0022836: gated channel activity | GO:0051049: regulation of transport | GO:0005794: Golgi apparatus | GO:0043269: regulation of ion transport | GO:0015075: ion transmembrane transporter activity | GO:0071702: organic substance transport | GO:0071944: cell periphery | GO:2000026: regulation of multicellular organismal development | GO:0033500: carbohydrate homeostasis | GO:0016740: transferase activity | GO:0005737: cytoplasm | GO:0006950: response to stress | GO:0005216: ion channel activity | GO:0005622: intracellular | GO:0000325: plant-type vacuole | GO:0006952: defense response | GO:0044464: cell part | GO:0015145: monosaccharide transmembrane transporter activity | GO:0015144: carbohydrate transmembrane transporter activity | GO:0015267: channel activity | GO:0006811: ion transport | GO:0003824: catalytic activity | GO:0044459: plasma membrane part | GO:0044699: single-organism process | GO:0004364: glutathione transferase activity | GO:1902578: single-organism localization | GO:0016765: transferase activity, transferring alkyl or aryl (other than methyl) groups | GO:0008324: cation transmembrane transporter activity | GO:0034219: carbohydrate transmembrane transport | GO:0010029: regulation of seed germination | GO:0031226: intrinsic component of plasma membrane | GO:0035428: hexose transmembrane transport | GO:0005886: plasma membrane | GO:0098588: bounding membrane of organelle | GO:0005402: cation:sugar symporter activity | GO:0044446: intracellular organelle part | GO:0009845: seed germination | GO:0044444: cytoplasmic part | GO:0005244: voltage-gated ion channel activity | GO:1901476: carbohydrate transporter activity | GO:0034220: ion transmembrane transport | GO:1900140: regulation of seedling development | GO:0065008: regulation of biological quality | GO:0010030: positive regulation of seed germination | GO:0065007: biological regulation | GO:0015149: hexose transmembrane transporter activity | GO:0043231: intracellular membrane-bounded organelle | GO:0051240: positive regulation of multicellular organismal process | GO:0022892: substrate-specific transporter activity | GO:0009705: plant-type vacuole membrane | GO:0022891: substrate-specific transmembrane transporter activity | GO:0050793: regulation of developmental process | GO:0005623: cell | GO:0044437: vacuolar part | GO:0043227: membrane-bounded organelle | GO:0005355: glucose transmembrane transporter activity | GO:0048518: positive regulation of biological process | GO:0043226: organelle | GO:0051094: positive regulation of developmental process | GO:0005351: sugar:proton symporter activity | GO:0048878: chemical homeostasis | GO:0009791: post-embryonic development | GO:0022804: active transmembrane transporter activity | GO:0022803: passive transmembrane transporter activity | GO:0043229: intracellular organelle | GO:0005215: transporter activity | GO:0016020: membrane | GO:0006810: transport | GO:0016021: integral to membrane | GO:0044763: single-organism cellular process | GO:0031224: intrinsic to membrane | GO:0051234: establishment of localization | GO:0044425: membrane part | GO:0051179: localization | GO:0009987: cellular process	34.2: transport.sugars	IPR020846: Major facilitator superfamily domain | IPR003663: Sugar/inositol transporter | IPR005829: Sugar transporter, conserved site | IPR016196: Major facilitator superfamily domain, general substrate transporter | IPR005828: General substrate transporter	V5vsC	IntEar	Ear_4	Low
GRMZM2G159759	1.44207	5.14114	3.58526	0.000367208	0.00453751	-0.269548	ZM05G25730	NA	NA	esterase/lipase At5g45910	GO:0016788: hydrolase activity, acting on ester bonds | GO:0006629: lipid metabolic process | GO:0016787: hydrolase activity | GO:0044710: single-organism metabolic process | GO:0044699: single-organism process | GO:0008152: metabolic process | GO:0071704: organic substance metabolic process | GO:0003824: catalytic activity | GO:0044238: primary metabolic process	26.28: misc.GDSL-motif lipase	IPR013831: SGNH hydrolase-type esterase domain | IPR001087: Lipase, GDSL	V5vsC	IntEar	Ear_4	Low
GRMZM2G110294	1.44129	4.53001	3.99008	7.51473e-05	0.00138679	1.31063	NA	NA	NA	NA	GO:0031984: organelle subcompartment | GO:0031224: intrinsic component of membrane | GO:0016021: integral component of membrane | GO:0016020: membrane | GO:0043231: intracellular membrane-bounded organelle | GO:0005737: cytoplasm | GO:0031976: plastid thylakoid | GO:0009507: chloroplast | GO:0005623: cell | GO:0009579: thylakoid | GO:0043227: membrane-bounded organelle | GO:0009536: plastid | GO:0005622: intracellular | GO:0044435: plastid part | GO:0044446: intracellular organelle part | GO:0044424: intracellular part | GO:0044425: membrane part | GO:0043226: organelle | GO:0044422: organelle part | GO:0044444: cytoplasmic part | GO:0044434: chloroplast part | GO:0044464: cell part | GO:0009534: chloroplast thylakoid | GO:0043229: intracellular organelle	NA	NA	V5vsC	IntEar	Ear_4	Low
GRMZM2G150187	1.43963	5.14237	4.59691	5.34265e-06	0.000200558	3.6613	ZM06G19230	NA	NA	esterase/lipase LIP-4	GO:0016788: hydrolase activity, acting on ester bonds | GO:0006629: lipid metabolic process | GO:0016787: hydrolase activity | GO:0044710: single-organism metabolic process | GO:0044699: single-organism process | GO:0008152: metabolic process | GO:0071704: organic substance metabolic process | GO:0003824: catalytic activity | GO:0044238: primary metabolic process	26.28: misc.GDSL-motif lipase	IPR013831: SGNH hydrolase-type esterase domain | IPR001087: Lipase, GDSL	V5vsC	IntEar	Ear_4	Low
GRMZM2G072034	1.43945	4.39365	4.31332	1.91173e-05	0.000508107	2.52376	ZM05G33580	NA	NA	lipoprotein Blc	GO:0071944: cell periphery | GO:0098805: whole membrane | GO:0005739: mitochondrion | GO:0012505: endomembrane system | GO:0016020: membrane | GO:0051234: establishment of localization | GO:0005737: cytoplasm | GO:0005622: intracellular | GO:0031090: organelle membrane | GO:0006950: response to stress | GO:0044424: intracellular part | GO:0005783: endoplasmic reticulum | GO:0044422: organelle part | GO:0044464: cell part | GO:0009266: response to temperature stimulus | GO:0055044: symplast | GO:0050896: response to stimulus | GO:0009409: response to cold | GO:0009408: response to heat | GO:0005215: transporter activity | GO:0009416: response to light stimulus | GO:0009735: response to cytokinin | GO:0005773: vacuole | GO:0005576: extracellular region | GO:0005774: vacuolar membrane | GO:0009651: response to salt stress | GO:0009719: response to endogenous stimulus | GO:0030054: cell junction | GO:0098588: bounding membrane of organelle | GO:0051179: localization | GO:0005911: cell-cell junction | GO:0005886: plasma membrane | GO:0006810: transport | GO:0006972: hyperosmotic response | GO:0044446: intracellular organelle part | GO:0044444: cytoplasmic part | GO:0009725: response to hormone | GO:0042221: response to chemical | GO:0006970: response to osmotic stress | GO:0010033: response to organic substance | GO:0005829: cytosol | GO:0043231: intracellular membrane-bounded organelle | GO:0009506: plasmodesma | GO:0009628: response to abiotic stimulus | GO:0005623: cell | GO:0044437: vacuolar part | GO:0043227: membrane-bounded organelle | GO:0043226: organelle | GO:0005794: Golgi apparatus | GO:0009314: response to radiation | GO:0042538: hyperosmotic salinity response | GO:0043229: intracellular organelle	34.99: transport.misc	IPR011038: Calycin-like | IPR000566: Lipocalin/cytosolic fatty-acid binding domain | IPR022272: Lipocalin conserved site | IPR012674: Calycin	V5vsC	IntEar	Ear_4	Low
GRMZM2G108668	1.43651	1.47103	2.7836	0.00556387	0.0334092	-2.27141	ZM09G18300	NA	NA	NA	GO:0003950: NAD+ ADP-ribosyltransferase activity | GO:0016757: transferase activity, transferring glycosyl groups | GO:0016763: transferase activity, transferring pentosyl groups | GO:0046872: metal ion binding	NA	IPR012317: Poly(ADP-ribose) polymerase, catalytic domain	V5vsC	IntEar	Ear_4	Low
GRMZM2G055320	1.43592	5.94357	4.019	6.67317e-05	0.00126512	1.29757	ZM09G16580	NA	NA	coumarate--CoA ligase	GO:0003824: catalytic activity | GO:0008152: metabolic process | GO:0071704: organic substance metabolic process | GO:0030554: adenyl nucleotide binding | GO:0017076: purine nucleotide binding | GO:0005737: cytoplasm | GO:0097159: organic cyclic compound binding | GO:0009987: cellular process | GO:0006950: response to stress | GO:0005622: intracellular | GO:0044424: intracellular part | GO:0009620: response to fungus | GO:0044464: cell part | GO:0050896: response to stimulus | GO:0016874: ligase activity | GO:0051704: multi-organism process | GO:0009605: response to external stimulus | GO:0032549: ribonucleoside binding | GO:0009607: response to biotic stimulus | GO:0005524: ATP binding | GO:0001883: purine nucleoside binding | GO:0000166: nucleotide binding | GO:0009416: response to light stimulus | GO:0044699: single-organism process | GO:0009411: response to UV | GO:0009698: phenylpropanoid metabolic process | GO:0009611: response to wounding | GO:0051707: response to other organism | GO:0032550: purine ribonucleoside binding | GO:1901363: heterocyclic compound binding | GO:1901360: organic cyclic compound metabolic process | GO:0043207: response to external biotic stimulus | GO:0032555: purine ribonucleotide binding | GO:0032553: ribonucleotide binding | GO:0032559: adenyl ribonucleotide binding | GO:0005634: nucleus | GO:0006725: cellular aromatic compound metabolic process | GO:0001882: nucleoside binding | GO:0005488: binding | GO:0044763: single-organism cellular process | GO:0016878: acid-thiol ligase activity | GO:0016877: ligase activity, forming carbon-sulfur bonds | GO:0019748: secondary metabolic process | GO:0043231: intracellular membrane-bounded organelle | GO:0097367: carbohydrate derivative binding | GO:0035639: purine ribonucleoside triphosphate binding | GO:0009628: response to abiotic stimulus | GO:0005623: cell | GO:0043227: membrane-bounded organelle | GO:0044710: single-organism metabolic process | GO:0044237: cellular metabolic process | GO:0043226: organelle | GO:0036094: small molecule binding | GO:0009314: response to radiation | GO:1901265: nucleoside phosphate binding | GO:0016405: CoA-ligase activity | GO:0016207: 4-coumarate-CoA ligase activity | GO:0043229: intracellular organelle | GO:0009699: phenylpropanoid biosynthetic process	16.2.1.3: secondary metabolism.phenylpropanoids.lignin biosynthesis.4CL	IPR025110: AMP-binding enzyme C-terminal domain | IPR020845: AMP-binding, conserved site | IPR000873: AMP-dependent synthetase/ligase	V5vsC	IntEar	Ear_4	Low
GRMZM2G104176	1.43586	2.35844	2.75493	0.00606812	0.0355802	-2.40434	ZM03G02310	NA	NA	Auxin-responsive protein	GO:0006355: regulation of transcription, DNA-dependent | GO:0046983: protein dimerization activity | GO:0005634: nucleus | GO:0009733: response to auxin | GO:0010468: regulation of gene expression | GO:0005515: protein binding | GO:0010467: gene expression | GO:0006807: nitrogen compound metabolic process | GO:0051252: regulation of RNA metabolic process | GO:0051171: regulation of nitrogen compound metabolic process | GO:0044260: cellular macromolecule metabolic process | GO:0019222: regulation of metabolic process | GO:0043231: intracellular membrane-bounded organelle | GO:0005622: intracellular | GO:0019219: regulation of nucleobase-containing compound metabolic process | GO:0034641: cellular nitrogen compound metabolic process | GO:0043226: organelle | GO:0034645: cellular macromolecule biosynthetic process | GO:0050789: regulation of biological process | GO:0043227: membrane-bounded organelle | GO:0043229: intracellular organelle | GO:0009889: regulation of biosynthetic process | GO:0018130: heterocycle biosynthetic process | GO:0043170: macromolecule metabolic process | GO:0019438: aromatic compound biosynthetic process | GO:0046483: heterocycle metabolic process | GO:0016070: RNA metabolic process | GO:0009987: cellular process | GO:0044271: cellular nitrogen compound biosynthetic process | GO:0065007: biological regulation | GO:0010556: regulation of macromolecule biosynthetic process | GO:0006139: nucleobase-containing compound metabolic process | GO:0032774: RNA biosynthetic process | GO:0044464: cell part | GO:0044424: intracellular part | GO:0006725: cellular aromatic compound metabolic process | GO:1901576: organic substance biosynthetic process | GO:0090304: nucleic acid metabolic process | GO:0080090: regulation of primary metabolic process | GO:2001141: regulation of RNA biosynthetic process | GO:0044237: cellular metabolic process | GO:0044238: primary metabolic process | GO:0009058: biosynthetic process | GO:0009059: macromolecule biosynthetic process | GO:0005623: cell | GO:0060255: regulation of macromolecule metabolic process | GO:2000112: regulation of cellular macromolecule biosynthetic process | GO:0006351: transcription, DNA-templated | GO:0031323: regulation of cellular metabolic process | GO:0031326: regulation of cellular biosynthetic process | GO:1901360: organic cyclic compound metabolic process | GO:1901362: organic cyclic compound biosynthetic process | GO:0034654: nucleobase-containing compound biosynthetic process | GO:0005488: binding | GO:0050794: regulation of cellular process | GO:0008152: metabolic process | GO:0071704: organic substance metabolic process | GO:0044249: cellular biosynthetic process	27.3.40: RNA.regulation of transcription.Aux/IAA family	IPR003311: AUX/IAA protein | IPR011525: Aux/IAA-ARF-dimerisation	V5vsC	IntEar	Ear_4	Low
GRMZM2G008353	1.43396	3.45155	3.33243	0.00091974	0.0089058	-0.935586	ZM06G16390	NA	NA	NA	GO:0016023: cytoplasmic membrane-bounded vesicle	30.1: signalling.in sugar and nutrient physiology	IPR006766: Phosphate-induced protein 1 | SignalP-noTM: Signal Peptide detected using noTM network	V5vsC	IntEar	Ear_4	Low
GRMZM2G426415	1.43376	4.59266	3.6983	0.000239204	0.00327038	0.194135	ZM04G02890	NA	NA	Putative UDP-glucose flavonoid 3-O-glucosyltransferase 3	GO:0008152: metabolic process | GO:0016758: transferase activity, transferring hexosyl groups | GO:0016757: transferase activity, transferring glycosyl groups | GO:0003824: catalytic activity | GO:0016740: transferase activity | GO:0035251: UDP-glucosyltransferase activity | GO:0008194: UDP-glycosyltransferase activity | GO:0009636: response to toxic substance | GO:0042178: xenobiotic catabolic process | GO:0006805: xenobiotic metabolic process | GO:0009651: response to salt stress	26.2: misc.UDP glucosyl and glucoronyl transferases	IPR002213: UDP-glucuronosyl/UDP-glucosyltransferase	V5vsC	IntEar	Ear_4	Low
GRMZM2G358830	1.433	2.54407	2.879	0.00414718	0.0269967	-2.24202	ZM03G32010	NA	NA	BRASSINOSTEROID INSENSITIVE 1-associated receptor kinase 1	GO:0004672: protein kinase activity | GO:0006468: protein phosphorylation | GO:0004674: protein serine/threonine kinase activity | GO:0005524: ATP binding | GO:0016772: transferase activity, transferring phosphorus-containing groups | GO:0032555: purine ribonucleotide binding | GO:0043168: anion binding | GO:0032553: ribonucleotide binding | GO:0044260: cellular macromolecule metabolic process | GO:0043167: ion binding | GO:0035639: purine ribonucleoside triphosphate binding | GO:0097367: carbohydrate derivative binding | GO:0006796: phosphate-containing compound metabolic process | GO:0003824: catalytic activity | GO:0006793: phosphorus metabolic process | GO:0032559: adenyl ribonucleotide binding | GO:1901265: nucleoside phosphate binding | GO:0000166: nucleotide binding | GO:0001882: nucleoside binding | GO:0030554: adenyl nucleotide binding | GO:0016301: kinase activity | GO:0016773: phosphotransferase activity, alcohol group as acceptor | GO:0097159: organic cyclic compound binding | GO:0017076: purine nucleotide binding | GO:0043170: macromolecule metabolic process | GO:0044237: cellular metabolic process | GO:0044238: primary metabolic process | GO:0009987: cellular process | GO:0036094: small molecule binding | GO:0032549: ribonucleoside binding | GO:0016310: phosphorylation | GO:1901363: heterocyclic compound binding | GO:0005488: binding | GO:0001883: purine nucleoside binding | GO:0008152: metabolic process | GO:0043412: macromolecule modification | GO:0071704: organic substance metabolic process | GO:0044267: cellular protein metabolic process | GO:0006464: cellular protein modification process | GO:0016740: transferase activity | GO:0036211: protein modification process | GO:0019538: protein metabolic process | GO:0032550: purine ribonucleoside binding	29.4.1.57: protein.postranslational modification.kinase.receptor like cytoplasmatic kinase VII	IPR017441: Protein kinase, ATP binding site | IPR008271: Serine/threonine-protein kinase, active site | IPR002290: Serine/threonine- / dual specificity protein kinase, catalytic domain | IPR011009: Protein kinase-like domain | IPR001245: Serine-threonine/tyrosine-protein kinase catalytic domain | IPR000719: Protein kinase domain	V5vsC	IntEar	Ear_4	Low
GRMZM2G036861	1.43294	2.56804	3.06148	0.00231184	0.0175917	-1.72324	ZM09G24540	NA	NA	Chorismate synthase	GO:0004107: chorismate synthase activity | GO:0009073: aromatic amino acid family biosynthetic process | GO:0070013: intracellular organelle lumen | GO:0048037: cofactor binding | GO:0005737: cytoplasm | GO:0097159: organic cyclic compound binding | GO:0000003: reproduction | GO:0044702: single organism reproductive process | GO:0005622: intracellular | GO:0044424: intracellular part | GO:0044422: organelle part | GO:0008652: cellular amino acid biosynthetic process | GO:0043650: dicarboxylic acid biosynthetic process | GO:0009423: chorismate biosynthetic process | GO:0022414: reproductive process | GO:0044464: cell part | GO:0044707: single-multicellular organism process | GO:0044428: nuclear part | GO:0032501: multicellular organismal process | GO:0031974: membrane-enclosed lumen | GO:0032502: developmental process | GO:0000166: nucleotide binding | GO:0009536: plastid | GO:0005730: nucleolus | GO:0009532: plastid stroma | GO:0048856: anatomical structure development | GO:0007275: multicellular organism development | GO:1901363: heterocyclic compound binding | GO:0043648: dicarboxylic acid metabolic process | GO:0009570: chloroplast stroma | GO:0019752: carboxylic acid metabolic process | GO:0031981: nuclear lumen | GO:0032553: ribonucleotide binding | GO:0048731: system development | GO:0005634: nucleus | GO:0046394: carboxylic acid biosynthetic process | GO:0043436: oxoacid metabolic process | GO:0044767: single-organism developmental process | GO:0044446: intracellular organelle part | GO:0005488: binding | GO:0044444: cytoplasmic part | GO:0043232: intracellular non-membrane-bounded organelle | GO:0043233: organelle lumen | GO:0048608: reproductive structure development | GO:0010154: fruit development | GO:0005829: cytosol | GO:0043231: intracellular membrane-bounded organelle | GO:0097367: carbohydrate derivative binding | GO:0009507: chloroplast | GO:0003006: developmental process involved in reproduction | GO:0005623: cell | GO:0043227: membrane-bounded organelle | GO:0043228: non-membrane-bounded organelle | GO:0061458: reproductive system development | GO:0044435: plastid part | GO:0044238: primary metabolic process | GO:0046417: chorismate metabolic process | GO:0043226: organelle | GO:0036094: small molecule binding | GO:0044434: chloroplast part | GO:0006520: cellular amino acid metabolic process | GO:0048316: seed development | GO:0009791: post-embryonic development | GO:1901265: nucleoside phosphate binding | GO:0009793: embryo development ending in seed dormancy | GO:0010181: FMN binding | GO:0043229: intracellular organelle | GO:0009790: embryo development | GO:0033587: shikimate biosynthetic process	13.1.6.1.7: amino acid metabolism.synthesis.aromatic aa.chorismate.chorismate synthase	IPR020541: Chorismate synthase, conserved site | IPR000453: Chorismate synthase	V5vsC	IntEar	Ear_4	Low
GRMZM2G132358	1.43069	2.44814	3.04369	0.00245051	0.0183542	-1.61104	ZM05G21820	NA	NA	Kynurenine formamidase	GO:0004061: arylformamidase activity | GO:0019441: tryptophan catabolic process to kynurenine	28.99: DNA.unspecified	IPR007325: Putative cyclase	V5vsC	IntEar	Ear_4	Low
GRMZM2G337534	1.42989	2.25957	3.07826	0.00218767	0.0169468	-1.63738	ZM07G17370	NA	NA	NA	NA	NA	NA	V5vsC	IntEar	Ear_4	Low
GRMZM2G090419	1.42987	3.1295	3.55308	0.000414015	0.0049826	-0.224903	ZM05G39470	NA	NA	Nudix hydrolase 18, mitochondrial	GO:0016787: hydrolase activity | GO:0005739: mitochondrion | GO:0043231: intracellular membrane-bounded organelle | GO:0005737: cytoplasm | GO:0046872: metal ion binding | GO:0005623: cell | GO:0043227: membrane-bounded organelle | GO:0005622: intracellular | GO:0044424: intracellular part | GO:0043226: organelle | GO:0005488: binding | GO:0044444: cytoplasmic part | GO:0043169: cation binding | GO:0044464: cell part | GO:0043167: ion binding | GO:0043229: intracellular organelle	23.3.3: nucleotide metabolism.salvage.NUDIX hydrolases	IPR015797: NUDIX hydrolase domain-like | IPR020084: NUDIX hydrolase, conserved site | IPR000086: NUDIX hydrolase domain	V5vsC	IntEar	Ear_4	Low
GRMZM2G365319	1.42852	1.74242	3.66969	0.000266894	0.00355299	0.218599	ZM10G07340	NA	NA	BRASSINOSTEROID INSENSITIVE 1-associated receptor kinase 1	GO:0004672: protein kinase activity | GO:0005524: ATP binding | GO:0006468: protein phosphorylation | GO:0043227: membrane-bounded organelle | GO:0005622: intracellular | GO:0044424: intracellular part | GO:0004674: protein serine/threonine kinase activity | GO:0043226: organelle | GO:0044464: cell part | GO:0043231: intracellular membrane-bounded organelle | GO:0005634: nucleus | GO:0005623: cell | GO:0043229: intracellular organelle | GO:0016772: transferase activity, transferring phosphorus-containing groups | GO:0032555: purine ribonucleotide binding | GO:0043168: anion binding | GO:0032553: ribonucleotide binding | GO:0044260: cellular macromolecule metabolic process | GO:0043167: ion binding | GO:0035639: purine ribonucleoside triphosphate binding | GO:0097367: carbohydrate derivative binding | GO:0006796: phosphate-containing compound metabolic process | GO:0003824: catalytic activity | GO:0006793: phosphorus metabolic process | GO:0032559: adenyl ribonucleotide binding | GO:1901265: nucleoside phosphate binding | GO:0000166: nucleotide binding | GO:0001882: nucleoside binding | GO:0030554: adenyl nucleotide binding | GO:0016301: kinase activity | GO:0016773: phosphotransferase activity, alcohol group as acceptor | GO:0097159: organic cyclic compound binding | GO:0017076: purine nucleotide binding | GO:0043170: macromolecule metabolic process | GO:0044237: cellular metabolic process | GO:0044238: primary metabolic process | GO:0009987: cellular process | GO:0036094: small molecule binding | GO:0032549: ribonucleoside binding | GO:0016310: phosphorylation | GO:1901363: heterocyclic compound binding | GO:0005488: binding | GO:0001883: purine nucleoside binding | GO:0008152: metabolic process | GO:0043412: macromolecule modification | GO:0071704: organic substance metabolic process | GO:0044267: cellular protein metabolic process | GO:0006464: cellular protein modification process | GO:0016740: transferase activity | GO:0036211: protein modification process | GO:0019538: protein metabolic process | GO:0032550: purine ribonucleoside binding	29.4.1.57: protein.postranslational modification.kinase.receptor like cytoplasmatic kinase VII	IPR002290: Serine/threonine- / dual specificity protein kinase, catalytic domain | IPR000719: Protein kinase domain | IPR011009: Protein kinase-like domain | IPR008271: Serine/threonine-protein kinase, active site | IPR014729: Rossmann-like alpha/beta/alpha sandwich fold	V5vsC	IntEar	Ear_4	Low
GRMZM2G177386	1.4271	5.2669	3.10742	0.00198636	0.0158228	-1.73032	ZM06G29740	NA	NA	protein phosphatase 2C 50	GO:0003824: catalytic activity | GO:0006470: protein dephosphorylation | GO:0004722: protein serine/threonine phosphatase activity | GO:0044260: cellular macromolecule metabolic process | GO:0016788: hydrolase activity, acting on ester bonds | GO:0006796: phosphate-containing compound metabolic process | GO:0006793: phosphorus metabolic process | GO:0042578: phosphoric ester hydrolase activity | GO:0016791: phosphatase activity | GO:0016787: hydrolase activity | GO:0016311: dephosphorylation | GO:0004721: phosphoprotein phosphatase activity | GO:0043412: macromolecule modification | GO:0044267: cellular protein metabolic process | GO:0043170: macromolecule metabolic process | GO:0019538: protein metabolic process | GO:0036211: protein modification process | GO:0006464: cellular protein modification process	29.4: protein.postranslational modification	IPR015655: Protein phosphatase 2C | IPR001932: Protein phosphatase 2C (PP2C)-like domain | IPR000222: Protein phosphatase 2C, manganese/magnesium aspartate binding site	V5vsC	IntEar	Ear_4	Low
GRMZM2G152041	1.42386	5.06913	4.11996	4.38288e-05	0.000933279	1.75479	ZM06G08280	NA	NA	NA	GO:0010035: response to inorganic substance | GO:0050896: response to stimulus | GO:0010038: response to metal ion | GO:0098754: detoxification | GO:0016020: membrane | GO:0097501: stress response to metal ion | GO:0006950: response to stress | GO:0071585: detoxification of cadmium ion | GO:0009636: response to toxic substance | GO:0046686: response to cadmium ion | GO:0061687: detoxification of inorganic compound | GO:1990170: stress response to cadmium ion | GO:0042221: response to chemical	NA	IPR028144: Cysteine-rich transmembrane CYSTM domain	V5vsC	IntEar	Ear_4	Low
GRMZM2G568636	1.42307	3.85533	2.73185	0.00650355	0.0374641	-2.58553	ZM04G10960	NA	Nitrate reductase [NADH]	Inducible nitrate reductase [NADH] 2	GO:0016491: oxidoreductase activity | GO:0030151: molybdenum ion binding | GO:0055114: oxidation-reduction process | GO:0042128: nitrate assimilation | GO:0043229: intracellular organelle | GO:1901265: nucleoside phosphate binding | GO:0008940: nitrate reductase activity | GO:0009314: response to radiation | GO:0036094: small molecule binding | GO:0046857: oxidoreductase activity, acting on other nitrogenous compounds as donors, with NAD or NADP as acceptor | GO:0043226: organelle | GO:0009636: response to toxic substance | GO:0009635: response to herbicide | GO:0043546: molybdopterin cofactor binding | GO:0043227: membrane-bounded organelle | GO:0005623: cell | GO:0009628: response to abiotic stimulus | GO:0043231: intracellular membrane-bounded organelle | GO:0005829: cytosol | GO:0046906: tetrapyrrole binding | GO:0042221: response to chemical | GO:0044444: cytoplasmic part | GO:0044249: cellular biosynthetic process | GO:0005886: plasma membrane | GO:1903409: reactive oxygen species biosynthetic process | GO:0005515: protein binding | GO:0006809: nitric oxide biosynthetic process | GO:0043207: response to external biotic stimulus | GO:1901363: heterocyclic compound binding | GO:0051707: response to other organism | GO:0009610: response to symbiotic fungus | GO:0009058: biosynthetic process | GO:0009416: response to light stimulus | GO:0005773: vacuole | GO:0000166: nucleotide binding | GO:0009608: response to symbiont | GO:0009607: response to biotic stimulus | GO:0009605: response to external stimulus | GO:0034641: cellular nitrogen compound metabolic process | GO:0051704: multi-organism process | GO:0050896: response to stimulus | GO:0071949: FAD binding | GO:0044464: cell part | GO:0009620: response to fungus | GO:0009703: nitrate reductase (NADH) activity | GO:0044424: intracellular part | GO:0046209: nitric oxide metabolic process | GO:0006950: response to stress | GO:0005622: intracellular | GO:0020037: heme binding | GO:0050464: nitrate reductase (NADPH) activity | GO:0072593: reactive oxygen species metabolic process | GO:0050662: coenzyme binding | GO:0044271: cellular nitrogen compound biosynthetic process | GO:0097159: organic cyclic compound binding | GO:0050660: flavin adenine dinucleotide binding | GO:0048037: cofactor binding | GO:0005737: cytoplasm | GO:0005739: mitochondrion | GO:0016020: membrane | GO:0016661: oxidoreductase activity, acting on other nitrogenous compounds as donors | GO:0071944: cell periphery | GO:0009055: electron carrier activity | GO:0046872: metal ion binding	12.1.1: N-metabolism.nitrate metabolism.NR	IPR008335: Eukaryotic molybdopterin oxidoreductase | IPR017927: Ferredoxin reductase-type FAD-binding domain | IPR001834: NADH:cytochrome b5 reductase (CBR) | IPR001709: Flavoprotein pyridine nucleotide cytochrome reductase | IPR001433: Oxidoreductase FAD/NAD(P)-binding | IPR001199: Cytochrome b5-like heme/steroid binding domain | IPR017938: Riboflavin synthase-like beta-barrel | IPR018506: Cytochrome b5, heme-binding site | IPR014756: Immunoglobulin E-set | IPR000572: Oxidoreductase, molybdopterin-binding domain | IPR005066: Moybdenum cofactor oxidoreductase, dimerisation | IPR022407: Oxidoreductase, molybdopterin binding site | IPR008333: Oxidoreductase, FAD-binding domain	V5vsC	IntEar	Ear_4	Low
GRMZM2G118366	1.42169	1.73647	3.43573	0.000636331	0.0067724	-0.484333	ZM05G40510	NA	NA	Glutaredoxin domain-containing cysteine-rich protein 1	GO:0009055: electron carrier activity | GO:0015035: protein disulfide oxidoreductase activity | GO:0045454: cell redox homeostasis | GO:0016667: oxidoreductase activity, acting on a sulfur group of donors | GO:0019725: cellular homeostasis | GO:0044763: single-organism cellular process | GO:0065007: biological regulation | GO:0065008: regulation of biological quality | GO:0015036: disulfide oxidoreductase activity | GO:0042592: homeostatic process | GO:0050794: regulation of cellular process | GO:0050789: regulation of biological process | GO:0016491: oxidoreductase activity	21.4: redox.glutaredoxins	IPR002109: Glutaredoxin | IPR012336: Thioredoxin-like fold	V5vsC	IntEar	Ear_4	Low
GRMZM2G166297	1.42092	5.79295	3.03157	0.00254934	0.0189294	-2.02194	ZM08G31980	NA	NA	protein phosphatase 2C 9	GO:0003824: catalytic activity | GO:0036211: protein modification process | GO:0043229: intracellular organelle | GO:1901420: negative regulation of response to alcohol | GO:0044238: primary metabolic process | GO:0048519: negative regulation of biological process | GO:1901701: cellular response to oxygen-containing compound | GO:0043226: organelle | GO:0044237: cellular metabolic process | GO:1901700: response to oxygen-containing compound | GO:0042578: phosphoric ester hydrolase activity | GO:0009755: hormone-mediated signaling pathway | GO:0043227: membrane-bounded organelle | GO:1901419: regulation of response to alcohol | GO:0005623: cell | GO:0009628: response to abiotic stimulus | GO:0050794: regulation of cellular process | GO:0071495: cellular response to endogenous stimulus | GO:0043231: intracellular membrane-bounded organelle | GO:0071215: cellular response to abscisic acid stimulus | GO:0005829: cytosol | GO:0070887: cellular response to chemical stimulus | GO:0065007: biological regulation | GO:0010033: response to organic substance | GO:0008152: metabolic process | GO:0042221: response to chemical | GO:0044763: single-organism cellular process | GO:0048523: negative regulation of cellular process | GO:0044444: cytoplasmic part | GO:0009725: response to hormone | GO:0005488: binding | GO:0009966: regulation of signal transduction | GO:0005634: nucleus | GO:0023057: negative regulation of signaling | GO:0005515: protein binding | GO:0023051: regulation of signaling | GO:0046872: metal ion binding | GO:0009719: response to endogenous stimulus | GO:0023052: signaling | GO:0032870: cellular response to hormone stimulus | GO:0016788: hydrolase activity, acting on ester bonds | GO:0019538: protein metabolic process | GO:0007154: cell communication | GO:0006464: cellular protein modification process | GO:0043167: ion binding | GO:0043169: cation binding | GO:0044699: single-organism process | GO:0009415: response to water | GO:0009414: response to water deprivation | GO:0043170: macromolecule metabolic process | GO:0048583: regulation of response to stimulus | GO:0009409: response to cold | GO:0044260: cellular macromolecule metabolic process | GO:0009968: negative regulation of signal transduction | GO:0071310: cellular response to organic substance | GO:0010119: regulation of stomatal movement | GO:0071396: cellular response to lipid | GO:0048585: negative regulation of response to stimulus | GO:0097306: cellular response to alcohol | GO:0016791: phosphatase activity | GO:0097305: response to alcohol | GO:0033993: response to lipid | GO:0010118: stomatal movement | GO:0016311: dephosphorylation | GO:0010035: response to inorganic substance | GO:0050896: response to stimulus | GO:0009266: response to temperature stimulus | GO:0007165: signal transduction | GO:0006470: protein dephosphorylation | GO:0044267: cellular protein metabolic process | GO:0009787: regulation of abscisic acid-activated signaling pathway | GO:0044464: cell part | GO:0006793: phosphorus metabolic process | GO:0044700: single organism signaling | GO:0043412: macromolecule modification | GO:0044424: intracellular part | GO:0006796: phosphate-containing compound metabolic process | GO:0009987: cellular process | GO:0006950: response to stress | GO:0005622: intracellular | GO:0009788: negative regulation of abscisic acid-activated signaling pathway | GO:0001101: response to acid chemical | GO:0004722: protein serine/threonine phosphatase activity | GO:0004721: phosphoprotein phosphatase activity | GO:0009738: abscisic acid-activated signaling pathway | GO:0009737: response to abscisic acid | GO:0010648: negative regulation of cell communication | GO:0005737: cytoplasm | GO:0051716: cellular response to stimulus | GO:0010646: regulation of cell communication | GO:0071704: organic substance metabolic process | GO:0050789: regulation of biological process | GO:0071229: cellular response to acid chemical | GO:0016787: hydrolase activity	29.4: protein.postranslational modification	IPR001932: Protein phosphatase 2C (PP2C)-like domain | IPR015655: Protein phosphatase 2C | IPR000222: Protein phosphatase 2C, manganese/magnesium aspartate binding site	V5vsC	IntEar	Ear_4	Low
GRMZM2G105627	1.42025	2.7409	3.81261	0.000153321	0.00235382	0.681977	ZM04G05740	NA	NA	NA	NA	NA	NA	V5vsC	IntEar	Ear_4	Low
GRMZM2G429035	1.42017	3.60953	3.75056	0.000195466	0.00281213	0.314063	ZM02G07830	NA	NA	NA	NA	NA	NA	V5vsC	IntEar	Ear_4	Low
GRMZM2G053831	1.41947	4.32024	3.5587	0.000405458	0.00490252	-0.189579	ZM09G19640	NA	Ninja-family protein 6	Ninja-family protein 6	GO:0050789: regulation of biological process | GO:0071229: cellular response to acid chemical | GO:0034637: cellular carbohydrate biosynthetic process | GO:0019252: starch biosynthetic process | GO:0010962: regulation of glucan biosynthetic process | GO:0009737: response to abscisic acid | GO:2000904: regulation of starch metabolic process | GO:0009738: abscisic acid-activated signaling pathway | GO:0001101: response to acid chemical | GO:0009987: cellular process | GO:0006109: regulation of carbohydrate metabolic process | GO:0044424: intracellular part | GO:1901576: organic substance biosynthetic process | GO:0044700: single organism signaling | GO:0006073: cellular glucan metabolic process | GO:0034645: cellular macromolecule biosynthetic process | GO:0007165: signal transduction | GO:0050896: response to stimulus | GO:0010035: response to inorganic substance | GO:0010675: regulation of cellular carbohydrate metabolic process | GO:0097305: response to alcohol | GO:0010556: regulation of macromolecule biosynthetic process | GO:0097306: cellular response to alcohol | GO:0048585: negative regulation of response to stimulus | GO:0044262: cellular carbohydrate metabolic process | GO:0044264: cellular polysaccharide metabolic process | GO:0009968: negative regulation of signal transduction | GO:0048583: regulation of response to stimulus | GO:0044260: cellular macromolecule metabolic process | GO:0043170: macromolecule metabolic process | GO:0009059: macromolecule biosynthetic process | GO:0009058: biosynthetic process | GO:0032870: cellular response to hormone stimulus | GO:0007154: cell communication | GO:0009889: regulation of biosynthetic process | GO:0000271: polysaccharide biosynthetic process | GO:0044763: single-organism cellular process | GO:0044249: cellular biosynthetic process | GO:0008152: metabolic process | GO:0042221: response to chemical | GO:0070887: cellular response to chemical stimulus | GO:0033692: cellular polysaccharide biosynthetic process | GO:0032881: regulation of polysaccharide metabolic process | GO:0032885: regulation of polysaccharide biosynthetic process | GO:0016051: carbohydrate biosynthetic process | GO:0071215: cellular response to abscisic acid stimulus | GO:1901419: regulation of response to alcohol | GO:0009628: response to abiotic stimulus | GO:1901700: response to oxygen-containing compound | GO:0009755: hormone-mediated signaling pathway | GO:1901701: cellular response to oxygen-containing compound | GO:0044237: cellular metabolic process | GO:1901420: negative regulation of response to alcohol | GO:0044238: primary metabolic process | GO:0031323: regulation of cellular metabolic process | GO:0010581: regulation of starch biosynthetic process | GO:0031326: regulation of cellular biosynthetic process | GO:0071704: organic substance metabolic process | GO:0010646: regulation of cell communication | GO:0080090: regulation of primary metabolic process | GO:0010648: negative regulation of cell communication | GO:0051716: cellular response to stimulus | GO:0005976: polysaccharide metabolic process | GO:0005975: carbohydrate metabolic process | GO:0006950: response to stress | GO:0009788: negative regulation of abscisic acid-activated signaling pathway | GO:0005982: starch metabolic process | GO:0005622: intracellular | GO:0009787: regulation of abscisic acid-activated signaling pathway | GO:0044464: cell part | GO:0060255: regulation of macromolecule metabolic process | GO:0043255: regulation of carbohydrate biosynthetic process | GO:0019222: regulation of metabolic process | GO:0033993: response to lipid | GO:0071310: cellular response to organic substance | GO:0071396: cellular response to lipid | GO:0009415: response to water | GO:0009414: response to water deprivation | GO:0009651: response to salt stress | GO:0044699: single-organism process | GO:0023052: signaling | GO:0009250: glucan biosynthetic process | GO:0023051: regulation of signaling | GO:0009719: response to endogenous stimulus | GO:0023057: negative regulation of signaling | GO:0005515: protein binding | GO:0044723: single-organism carbohydrate metabolic process | GO:0005634: nucleus | GO:0005488: binding | GO:0009966: regulation of signal transduction | GO:0048523: negative regulation of cellular process | GO:0009725: response to hormone | GO:0010033: response to organic substance | GO:0006970: response to osmotic stress | GO:2000112: regulation of cellular macromolecule biosynthetic process | GO:0065007: biological regulation | GO:0043231: intracellular membrane-bounded organelle | GO:0071495: cellular response to endogenous stimulus | GO:0005623: cell | GO:0050794: regulation of cellular process | GO:0044042: glucan metabolic process | GO:0048519: negative regulation of biological process | GO:0044710: single-organism metabolic process | GO:0043227: membrane-bounded organelle | GO:0043229: intracellular organelle | GO:0044711: single-organism biosynthetic process | GO:0043226: organelle	NA	IPR012463: Ninja	V5vsC	IntEar	Ear_4	Low
GRMZM2G068566	1.41709	4.99084	4.80845	1.97407e-06	9.56486e-05	4.61432	ZM05G10020	NA	NA	NA	GO:0031224: intrinsic component of membrane | GO:0044425: membrane part | GO:0016021: integral component of membrane | GO:0016020: membrane	NA	NA	V5vsC	IntEar	Ear_4	Low
GRMZM2G443785	1.4162	5.09596	4.90748	1.22265e-06	6.78126e-05	5.03801	ZM09G22780	NA	NA	galacturonosyltransferase-like 7	GO:0016757: transferase activity, transferring glycosyl groups | GO:0071669: plant-type cell wall organization or biogenesis | GO:0071668: plant-type cell wall assembly | GO:0071704: organic substance metabolic process | GO:0012505: endomembrane system | GO:0016021: integral component of membrane | GO:0048354: mucilage biosynthetic process involved in seed coat development | GO:0016020: membrane | GO:0005737: cytoplasm | GO:0047262: polygalacturonate 4-alpha-galacturonosyltransferase activity | GO:0005975: carbohydrate metabolic process | GO:0005976: polysaccharide metabolic process | GO:0000003: reproduction | GO:0044702: single organism reproductive process | GO:0009987: cellular process | GO:0005622: intracellular | GO:0031090: organelle membrane | GO:0044424: intracellular part | GO:0044425: membrane part | GO:0044422: organelle part | GO:0009664: plant-type cell wall organization | GO:0005783: endoplasmic reticulum | GO:0022414: reproductive process | GO:0044464: cell part | GO:1901576: organic substance biosynthetic process | GO:0044707: single-multicellular organism process | GO:0032501: multicellular organismal process | GO:0032502: developmental process | GO:0071555: cell wall organization | GO:0071554: cell wall organization or biogenesis | GO:0043170: macromolecule metabolic process | GO:0044699: single-organism process | GO:0045229: external encapsulating structure organization | GO:0009058: biosynthetic process | GO:0009059: macromolecule biosynthetic process | GO:0048856: anatomical structure development | GO:0007275: multicellular organism development | GO:0031224: intrinsic component of membrane | GO:0071840: cellular component organization or biogenesis | GO:0016043: cellular component organization | GO:0098588: bounding membrane of organelle | GO:0000271: polysaccharide biosynthetic process | GO:0048731: system development | GO:0042546: cell wall biogenesis | GO:0044767: single-organism developmental process | GO:0044723: single-organism carbohydrate metabolic process | GO:0044446: intracellular organelle part | GO:0044249: cellular biosynthetic process | GO:0044444: cytoplasmic part | GO:0008152: metabolic process | GO:0010191: mucilage metabolic process | GO:0010192: mucilage biosynthetic process | GO:0048608: reproductive structure development | GO:0016758: transferase activity, transferring hexosyl groups | GO:0010154: fruit development | GO:0010393: galacturonan metabolic process | GO:0008194: UDP-glycosyltransferase activity | GO:0010214: seed coat development | GO:0043231: intracellular membrane-bounded organelle | GO:0016051: carbohydrate biosynthetic process | GO:0044085: cellular component biogenesis | GO:0003006: developmental process involved in reproduction | GO:0048363: mucilage pectin metabolic process | GO:0005623: cell | GO:0009832: plant-type cell wall biogenesis | GO:0043227: membrane-bounded organelle | GO:0061458: reproductive system development | GO:0044237: cellular metabolic process | GO:0044710: single-organism metabolic process | GO:0043226: organelle | GO:0044238: primary metabolic process | GO:0044711: single-organism biosynthetic process | GO:0045488: pectin metabolic process | GO:0048359: mucilage metabolic process involved in seed coat development | GO:0005794: Golgi apparatus | GO:0000139: Golgi membrane | GO:0048316: seed development | GO:0044431: Golgi apparatus part | GO:0045489: pectin biosynthetic process | GO:0022607: cellular component assembly | GO:0009791: post-embryonic development | GO:0070726: cell wall assembly | GO:0043229: intracellular organelle	26.2: misc.UDP glucosyl and glucoronyl transferases	IPR002495: Glycosyl transferase, family 8 | SignalP-noTM: Signal Peptide detected using noTM network	V5vsC	IntEar	Ear_4	Low
AC206223.3_FG001	1.41605	3.22681	3.72228	0.0002181	0.0030563	0.415671	ZM09G23090	NA	NA	NA	GO:0031975: envelope | GO:0043231: intracellular membrane-bounded organelle | GO:0005737: cytoplasm | GO:0009507: chloroplast | GO:0005623: cell | GO:0031967: organelle envelope | GO:0043227: membrane-bounded organelle | GO:0009536: plastid | GO:0005622: intracellular | GO:0044435: plastid part | GO:0009526: plastid envelope | GO:0044446: intracellular organelle part | GO:0044424: intracellular part | GO:0043226: organelle | GO:0044422: organelle part | GO:0044444: cytoplasmic part | GO:0044434: chloroplast part | GO:0044464: cell part | GO:0009941: chloroplast envelope | GO:0043229: intracellular organelle	35.1.41: not assigned.no ontology.hydroxyproline rich proteins	NA	V5vsC	IntEar	Ear_4	Low
GRMZM2G171367	1.41077	3.06537	3.95412	8.70209e-05	0.00154824	1.25034	ZM04G11050	NA	NA	head 10 homolog B	NA	30.4.1: signalling.phosphinositides.phosphatidylinositol-4-phosphate 5-kinase	IPR003409: MORN motif	V5vsC	IntEar	Ear_4	Low
GRMZM2G443888	1.40884	3.6255	2.85385	0.00448473	0.0285772	-2.11873	NA	NA	NA	NA	GO:0031224: intrinsic component of membrane | GO:0016021: integral component of membrane | GO:0016020: membrane | GO:0043231: intracellular membrane-bounded organelle | GO:0005737: cytoplasm | GO:0009507: chloroplast | GO:0005623: cell | GO:0043227: membrane-bounded organelle | GO:0009536: plastid | GO:0005622: intracellular | GO:0044424: intracellular part | GO:0044425: membrane part | GO:0043226: organelle | GO:0044444: cytoplasmic part | GO:0044464: cell part | GO:0043229: intracellular organelle	NA	NA	V5vsC	IntEar	Ear_4	Low
GRMZM2G420758	1.4086	1.27127	2.77498	0.0057113	0.0339919	-2.28681	ZM07G00360	NA	NA	Dirigent protein	GO:0016023: cytoplasmic membrane-bounded vesicle	20.1: stress.biotic	IPR004265: Plant disease resistance response protein	V5vsC	IntEar	Ear_4	Low
GRMZM2G112149	1.40703	7.39584	3.92349	9.8516e-05	0.00169632	0.935639	ZM05G07210	NA	NA	5-methyltetrahydropteroyltriglutamate--homocysteine methyltransferase	GO:0003871: 5-methyltetrahydropteroyltriglutamate-homocysteine S-methyltransferase activity | GO:0008270: zinc ion binding | GO:0009086: methionine biosynthetic process | GO:0008652: cellular amino acid biosynthetic process | GO:0032259: methylation | GO:0071944: cell periphery | GO:0098805: whole membrane | GO:0012505: endomembrane system | GO:0050667: homocysteine metabolic process | GO:0016020: membrane | GO:0000096: sulfur amino acid metabolic process | GO:0005737: cytoplasm | GO:0005777: peroxisome | GO:0006950: response to stress | GO:0031967: organelle envelope | GO:0005622: intracellular | GO:0031090: organelle membrane | GO:0044424: intracellular part | GO:0044422: organelle part | GO:0046686: response to cadmium ion | GO:0044464: cell part | GO:0009941: chloroplast envelope | GO:0055044: symplast | GO:0006790: sulfur compound metabolic process | GO:0050896: response to stimulus | GO:0031975: envelope | GO:0010035: response to inorganic substance | GO:0010038: response to metal ion | GO:0042084: 5-methyltetrahydrofolate-dependent methyltransferase activity | GO:1990267: response to transition metal nanoparticle | GO:0009536: plastid | GO:0005773: vacuole | GO:0005774: vacuolar membrane | GO:0005576: extracellular region | GO:0009532: plastid stroma | GO:0009651: response to salt stress | GO:0010043: response to zinc ion | GO:0009570: chloroplast stroma | GO:0030054: cell junction | GO:0098588: bounding membrane of organelle | GO:0005911: cell-cell junction | GO:0008705: methionine synthase activity | GO:0005886: plasma membrane | GO:0009526: plastid envelope | GO:0044446: intracellular organelle part | GO:0044444: cytoplasmic part | GO:0042221: response to chemical | GO:0006970: response to osmotic stress | GO:0005829: cytosol | GO:0048046: apoplast | GO:0043231: intracellular membrane-bounded organelle | GO:0005507: copper ion binding | GO:0009506: plasmodesma | GO:0009628: response to abiotic stimulus | GO:0009507: chloroplast | GO:0005623: cell | GO:0042579: microbody | GO:0044437: vacuolar part | GO:0043227: membrane-bounded organelle | GO:0044435: plastid part | GO:0043226: organelle | GO:0005794: Golgi apparatus | GO:0044434: chloroplast part | GO:0043229: intracellular organelle | GO:0009067: aspartate family amino acid biosynthetic process | GO:0006555: methionine metabolic process | GO:0008172: S-methyltransferase activity | GO:0042085: 5-methyltetrahydropteroyltri-L-glutamate-dependent methyltransferase activity	13.1.3.4: amino acid metabolism.synthesis.aspartate family.methionine	IPR002629: Methionine synthase, vitamin-B12 independent | IPR006276: Cobalamin-independent methionine synthase | IPR013215: Cobalamin (vitamin B12)-independent methionine synthase MetE, N-terminal	V5vsC	IntEar	Ear_4	Low
GRMZM2G106408	1.40545	3.93662	2.67899	0.00760912	0.042096	-2.70462	ZM01G14420	NA	NA	11-oxo-beta-amyrin 30-oxidase	GO:0005506: iron ion binding | GO:0016705: oxidoreductase activity, acting on paired donors, with incorporation or reduction of molecular oxygen | GO:0020037: heme binding | GO:0055114: oxidation-reduction process | GO:0031224: intrinsic component of membrane | GO:0012505: endomembrane system | GO:0042175: nuclear outer membrane-endoplasmic reticulum membrane network | GO:0016021: integral component of membrane | GO:0016020: membrane | GO:0043231: intracellular membrane-bounded organelle | GO:0005623: cell | GO:0005737: cytoplasm | GO:0005789: endoplasmic reticulum membrane | GO:0043227: membrane-bounded organelle | GO:0004497: monooxygenase activity | GO:0005622: intracellular | GO:0044446: intracellular organelle part | GO:0044425: membrane part | GO:0044424: intracellular part | GO:0043226: organelle | GO:0044444: cytoplasmic part | GO:0044422: organelle part | GO:0005783: endoplasmic reticulum | GO:0044432: endoplasmic reticulum part | GO:0044464: cell part | GO:0043229: intracellular organelle | GO:0019825: oxygen binding | GO:0043169: cation binding | GO:0044699: single-organism process | GO:0043167: ion binding | GO:0046914: transition metal ion binding | GO:0003824: catalytic activity | GO:0046906: tetrapyrrole binding | GO:0046872: metal ion binding | GO:0044710: single-organism metabolic process | GO:1901363: heterocyclic compound binding | GO:0005488: binding | GO:0008152: metabolic process | GO:0016491: oxidoreductase activity | GO:0097159: organic cyclic compound binding	26.10: misc.cytochrome P450	IPR002401: Cytochrome P450, E-class, group I | IPR001128: Cytochrome P450 | IPR017972: Cytochrome P450, conserved site	V5vsC	IntEar	Ear_4	Low
GRMZM2G067626	1.39974	1.09155	2.90367	0.00383867	0.0255723	-2.00601	ZM01G40080	NA	NA	NA	GO:0005515: protein binding	NA	IPR001810: F-box domain | IPR005174: Protein of unknown function DUF295 | SignalP-noTM: Signal Peptide detected using noTM network	V5vsC	IntEar	Ear_4	Low
GRMZM2G126732	1.39862	1.99046	3.25538	0.00120321	0.0109019	-1.05837	ZM04G26820	acco20	NA	aminocyclopropane-1-carboxylate oxidase	GO:0016491: oxidoreductase activity | GO:0055114: oxidation-reduction process | GO:0071229: cellular response to acid chemical | GO:0050789: regulation of biological process | GO:0030312: external encapsulating structure | GO:0051239: regulation of multicellular organismal process | GO:0034599: cellular response to oxidative stress | GO:0012505: endomembrane system | GO:0016020: membrane | GO:0001101: response to acid chemical | GO:0031406: carboxylic acid binding | GO:0000003: reproduction | GO:0044702: single organism reproductive process | GO:0009987: cellular process | GO:0044424: intracellular part | GO:0007568: aging | GO:1901698: response to nitrogen compound | GO:0009620: response to fungus | GO:1901699: cellular response to nitrogen compound | GO:0005783: endoplasmic reticulum | GO:0022414: reproductive process | GO:1901576: organic substance biosynthetic process | GO:0055044: symplast | GO:0044707: single-multicellular organism process | GO:0032501: multicellular organismal process | GO:0050896: response to stimulus | GO:0010035: response to inorganic substance | GO:0032502: developmental process | GO:0048580: regulation of post-embryonic development | GO:0033554: cellular response to stress | GO:0070542: response to fatty acid | GO:0010039: response to iron ion | GO:0010038: response to metal ion | GO:0043450: alkene biosynthetic process | GO:0009726: detection of endogenous stimulus | GO:0009605: response to external stimulus | GO:0009727: detection of ethylene stimulus | GO:0009607: response to biotic stimulus | GO:0048582: positive regulation of post-embryonic development | GO:0031418: L-ascorbic acid binding | GO:0006979: response to oxidative stress | GO:0009735: response to cytokinin | GO:0043168: anion binding | GO:0009058: biosynthetic process | GO:0048856: anatomical structure development | GO:0043169: cation binding | GO:0090351: seedling development | GO:0009692: ethylene metabolic process | GO:0043167: ion binding | GO:0007275: multicellular organism development | GO:0009693: ethylene biosynthetic process | GO:0043207: response to external biotic stimulus | GO:0030054: cell junction | GO:0043449: cellular alkene metabolic process | GO:0048731: system development | GO:0051213: dioxygenase activity | GO:0000302: response to reactive oxygen species | GO:0044767: single-organism developmental process | GO:0042221: response to chemical | GO:0044249: cellular biosynthetic process | GO:0048608: reproductive structure development | GO:0019842: vitamin binding | GO:0070887: cellular response to chemical stimulus | GO:0071731: response to nitric oxide | GO:0071732: cellular response to nitric oxide | GO:0005829: cytosol | GO:0071695: anatomical structure maturation | GO:0051606: detection of stimulus | GO:0009506: plasmodesma | GO:0009628: response to abiotic stimulus | GO:0044237: cellular metabolic process | GO:0003006: developmental process involved in reproduction | GO:1901700: response to oxygen-containing compound | GO:0005794: Golgi apparatus | GO:1901701: cellular response to oxygen-containing compound | GO:0009593: detection of chemical stimulus | GO:0071944: cell periphery | GO:2000026: regulation of multicellular organismal development | GO:0071704: organic substance metabolic process | GO:0051716: cellular response to stimulus | GO:0005618: cell wall | GO:0005737: cytoplasm | GO:0009815: 1-aminocyclopropane-1-carboxylate oxidase activity | GO:0006950: response to stress | GO:0005622: intracellular | GO:0006952: defense response | GO:0044464: cell part | GO:1902170: cellular response to reactive nitrogen species | GO:0051704: multi-organism process | GO:0033993: response to lipid | GO:0071396: cellular response to lipid | GO:0071310: cellular response to organic substance | GO:0071398: cellular response to fatty acid | GO:1990267: response to transition metal nanoparticle | GO:0071281: cellular response to iron ion | GO:1900673: olefin metabolic process | GO:1900674: olefin biosynthetic process | GO:0051707: response to other organism | GO:0009651: response to salt stress | GO:0046914: transition metal ion binding | GO:0034614: cellular response to reactive oxygen species | GO:0016641: oxidoreductase activity, acting on the CH-NH2 group of donors, oxygen as acceptor | GO:0010029: regulation of seed germination | GO:0071248: cellular response to metal ion | GO:0009719: response to endogenous stimulus | GO:0046872: metal ion binding | GO:0005911: cell-cell junction | GO:0071241: cellular response to inorganic substance | GO:0009723: response to ethylene | GO:0005886: plasma membrane | GO:0009845: seed germination | GO:0009725: response to hormone | GO:0005488: binding | GO:0044444: cytoplasmic part | GO:0021700: developmental maturation | GO:0009720: detection of hormone stimulus | GO:0006970: response to osmotic stress | GO:0016638: oxidoreductase activity, acting on the CH-NH2 group of donors | GO:0010154: fruit development | GO:1900140: regulation of seedling development | GO:0010033: response to organic substance | GO:0010030: positive regulation of seed germination | GO:0065007: biological regulation | GO:0043231: intracellular membrane-bounded organelle | GO:0051240: positive regulation of multicellular organismal process | GO:0005507: copper ion binding | GO:0050793: regulation of developmental process | GO:0005623: cell | GO:0043227: membrane-bounded organelle | GO:0061458: reproductive system development | GO:0048518: positive regulation of biological process | GO:0009835: fruit ripening | GO:0043226: organelle | GO:0051094: positive regulation of developmental process | GO:0036094: small molecule binding | GO:0009791: post-embryonic development | GO:0043229: intracellular organelle | GO:0016706: oxidoreductase activity, acting on paired donors, with incorporation or reduction of molecular oxygen, 2-oxoglutarate as one donor, and incorporation of one atom each of oxygen into both donors | GO:0044710: single-organism metabolic process | GO:0044699: single-organism process | GO:0008152: metabolic process | GO:0016705: oxidoreductase activity, acting on paired donors, with incorporation or reduction of molecular oxygen | GO:0003824: catalytic activity	17.5.1: hormone metabolism.ethylene.synthesis-degradation	IPR005123: Oxoglutarate/iron-dependent dioxygenase | IPR026992: Non-haem dioxygenase N-terminal domain | IPR027443: Isopenicillin N synthase-like	V5vsC	IntEar	Ear_4	Low
GRMZM2G102616	1.39815	1.28585	2.94938	0.00332183	0.0230803	-1.88958	ZM05G05950	NA	NA	NA	NA	NA	NA	V5vsC	IntEar	Ear_4	Low
GRMZM2G171139	1.39673	5.74487	3.76456	0.000185093	0.00270475	0.370496	ZM06G25090	NA	NA	P450 94A1	GO:0005506: iron ion binding | GO:0016705: oxidoreductase activity, acting on paired donors, with incorporation or reduction of molecular oxygen | GO:0020037: heme binding | GO:0055114: oxidation-reduction process | GO:0031224: intrinsic component of membrane | GO:0050896: response to stimulus | GO:0018685: alkane 1-monooxygenase activity | GO:0016021: integral component of membrane | GO:0016020: membrane | GO:0043231: intracellular membrane-bounded organelle | GO:0005623: cell | GO:0043227: membrane-bounded organelle | GO:0006950: response to stress | GO:0005622: intracellular | GO:0004497: monooxygenase activity | GO:0044424: intracellular part | GO:0044425: membrane part | GO:0005576: extracellular region | GO:0043226: organelle | GO:0044464: cell part | GO:0009611: response to wounding | GO:0016713: oxidoreductase activity, acting on paired donors, with incorporation or reduction of molecular oxygen, reduced iron-sulfur protein as one donor, and incorporation of one atom of oxygen | GO:0043229: intracellular organelle | GO:0019825: oxygen binding | GO:0043169: cation binding | GO:0044699: single-organism process | GO:0043167: ion binding | GO:0046914: transition metal ion binding | GO:0003824: catalytic activity | GO:0046906: tetrapyrrole binding | GO:0046872: metal ion binding | GO:0044710: single-organism metabolic process | GO:1901363: heterocyclic compound binding | GO:0005488: binding | GO:0008152: metabolic process | GO:0016491: oxidoreductase activity | GO:0097159: organic cyclic compound binding	26.10: misc.cytochrome P450	IPR002401: Cytochrome P450, E-class, group I | IPR001128: Cytochrome P450	V5vsC	IntEar	Ear_4	Low
GRMZM2G099328	1.39415	3.87134	3.78274	0.000172405	0.00256542	0.611477	ZM01G28530	NA	NA	DA1-related 1	GO:0008270: zinc ion binding	27.3.99: RNA.regulation of transcription.unclassified	IPR001781: Zinc finger, LIM-type | IPR022087: Protein DA1 like | IPR003903: Ubiquitin interacting motif	V5vsC	IntEar	Ear_4	Low
GRMZM2G117707	1.39284	7.96955	4.13309	4.14696e-05	0.000893789	1.73743	ZM07G27520	NA	NA	deoxyheptonate aldolase 2, chloroplastic	GO:0003849: 3-deoxy-7-phosphoheptulonate synthase activity | GO:0009073: aromatic amino acid family biosynthetic process | GO:0031984: organelle subcompartment | GO:0019752: carboxylic acid metabolic process | GO:0005739: mitochondrion | GO:0016020: membrane | GO:0005737: cytoplasm | GO:0005515: protein binding | GO:0009617: response to bacterium | GO:0046394: carboxylic acid biosynthetic process | GO:0043436: oxoacid metabolic process | GO:0006950: response to stress | GO:0005622: intracellular | GO:0044446: intracellular organelle part | GO:0044424: intracellular part | GO:0005488: binding | GO:0044422: organelle part | GO:0044444: cytoplasmic part | GO:0008652: cellular amino acid biosynthetic process | GO:0043650: dicarboxylic acid biosynthetic process | GO:0009423: chorismate biosynthetic process | GO:0044464: cell part | GO:0050896: response to stimulus | GO:0051704: multi-organism process | GO:0043231: intracellular membrane-bounded organelle | GO:0009605: response to external stimulus | GO:0031976: plastid thylakoid | GO:0009507: chloroplast | GO:0009607: response to biotic stimulus | GO:0005623: cell | GO:0009579: thylakoid | GO:0043227: membrane-bounded organelle | GO:0009536: plastid | GO:0044435: plastid part | GO:0046417: chorismate metabolic process | GO:0044238: primary metabolic process | GO:0043226: organelle | GO:0044434: chloroplast part | GO:0006520: cellular amino acid metabolic process | GO:0009611: response to wounding | GO:0009534: chloroplast thylakoid | GO:0051707: response to other organism | GO:0043207: response to external biotic stimulus | GO:0043229: intracellular organelle | GO:0043648: dicarboxylic acid metabolic process | GO:0009072: aromatic amino acid family metabolic process | GO:0016765: transferase activity, transferring alkyl or aryl (other than methyl) groups	13.1.6.1.1: amino acid metabolism.synthesis.aromatic aa.chorismate.3-deoxy-D-arabino-heptulosonate 7-phosphate synthase	IPR002480: DAHP synthetase, class II	V5vsC	IntEar	Ear_4	Low
GRMZM2G470974	1.39233	3.00815	3.71158	0.000227285	0.00314998	0.204964	ZM10G00690	NA	NA	ZF-HD homeobox protein	GO:0003677: DNA binding	27.3.80: RNA.regulation of transcription.zf-HD	IPR006456: ZF-HD homeobox protein, Cys/His-rich dimerisation domain	V5vsC	IntEar	Ear_4	Low
GRMZM2G066165	1.3918	3.97802	5.21355	2.64064e-07	2.33149e-05	6.53208	ZM10G00060	NA	NA	NA	NA	NA	IPR026057: PC-Esterase | IPR025846: PMR5 N-terminal domain	V5vsC	IntEar	Ear_4	Low
GRMZM2G164704	1.3911	0.776433	2.73698	0.00640453	0.0370323	-2.42515	ZM02G26240	NA	NA	NA	NA	NA	NA	V5vsC	IntEar	Ear_4	Low
GRMZM2G113761	1.38868	2.96044	3.37341	0.000795585	0.00802293	-0.967092	ZM01G20570	NA	NA	Xyloglucan endotransglucosylase/hydrolase protein	GO:0005618: cell wall | GO:0006073: cellular glucan metabolic process | GO:0016762: xyloglucan:xyloglucosyl transferase activity | GO:0048046: apoplast | GO:0004553: hydrolase activity, hydrolyzing O-glycosyl compounds | GO:0005975: carbohydrate metabolic process | GO:0010383: cell wall polysaccharide metabolic process | GO:0016998: cell wall macromolecule catabolic process | GO:0009056: catabolic process | GO:0044036: cell wall macromolecule metabolic process | GO:0045229: external encapsulating structure organization | GO:0044248: cellular catabolic process | GO:0005886: plasma membrane | GO:0042546: cell wall biogenesis | GO:0044085: cellular component biogenesis | GO:0033946: xyloglucan-specific endo-beta-1,4-glucanase activity | GO:0016020: membrane | GO:0016043: cellular component organization | GO:0071554: cell wall organization or biogenesis | GO:0071840: cellular component organization or biogenesis | GO:0071555: cell wall organization | GO:0052736: beta-glucanase activity | GO:0010411: xyloglucan metabolic process | GO:0010410: hemicellulose metabolic process | GO:0044264: cellular polysaccharide metabolic process | GO:0044262: cellular carbohydrate metabolic process | GO:0044260: cellular macromolecule metabolic process | GO:0003824: catalytic activity | GO:0071944: cell periphery | GO:0016798: hydrolase activity, acting on glycosyl bonds | GO:0043170: macromolecule metabolic process | GO:0044237: cellular metabolic process | GO:0044238: primary metabolic process | GO:0016758: transferase activity, transferring hexosyl groups | GO:0030312: external encapsulating structure | GO:0005976: polysaccharide metabolic process | GO:0016757: transferase activity, transferring glycosyl groups | GO:0009987: cellular process | GO:0005623: cell | GO:0005576: extracellular region | GO:0016787: hydrolase activity | GO:0008152: metabolic process | GO:0044464: cell part | GO:0071704: organic substance metabolic process | GO:0016740: transferase activity | GO:0044042: glucan metabolic process	10.7: cell wall.modification	IPR008985: Concanavalin A-like lectin/glucanases superfamily | IPR013320: Concanavalin A-like lectin/glucanase, subgroup | IPR000757: Glycoside hydrolase, family 16 | IPR010713: Xyloglucan endo-transglycosylase, C-terminal	V5vsC	IntEar	Ear_4	Low
GRMZM2G082792	1.38724	5.59292	4.68607	3.52784e-06	0.000143761	4.04439	ZM08G18870	NA	NA	H dehydrogenase	GO:0016491: oxidoreductase activity | GO:0071944: cell periphery | GO:0031324: negative regulation of cellular metabolic process | GO:0031323: regulation of cellular metabolic process | GO:0071704: organic substance metabolic process | GO:0050789: regulation of biological process | GO:0031326: regulation of cellular biosynthetic process | GO:0080090: regulation of primary metabolic process | GO:0055114: oxidation-reduction process | GO:0032774: RNA biosynthetic process | GO:0016020: membrane | GO:0010605: negative regulation of macromolecule metabolic process | GO:0005737: cytoplasm | GO:0048037: cofactor binding | GO:0097159: organic cyclic compound binding | GO:0003955: NAD(P)H dehydrogenase (quinone) activity | GO:0044271: cellular nitrogen compound biosynthetic process | GO:0031327: negative regulation of cellular biosynthetic process | GO:0005622: intracellular | GO:0009987: cellular process | GO:0044424: intracellular part | GO:0044464: cell part | GO:0006355: regulation of transcription, DNA-templated | GO:1901576: organic substance biosynthetic process | GO:0055044: symplast | GO:0006351: transcription, DNA-templated | GO:0060255: regulation of macromolecule metabolic process | GO:0034645: cellular macromolecule biosynthetic process | GO:0034641: cellular nitrogen compound metabolic process | GO:0010558: negative regulation of macromolecule biosynthetic process | GO:0019222: regulation of metabolic process | GO:0010556: regulation of macromolecule biosynthetic process | GO:0018130: heterocycle biosynthetic process | GO:0044260: cellular macromolecule metabolic process | GO:0016070: RNA metabolic process | GO:0046483: heterocycle metabolic process | GO:0043170: macromolecule metabolic process | GO:0000166: nucleotide binding | GO:0044699: single-organism process | GO:1903507: negative regulation of nucleic acid-templated transcription | GO:1903506: regulation of nucleic acid-templated transcription | GO:0009058: biosynthetic process | GO:0009059: macromolecule biosynthetic process | GO:0009890: negative regulation of biosynthetic process | GO:0009892: negative regulation of metabolic process | GO:1901362: organic cyclic compound biosynthetic process | GO:1901363: heterocyclic compound binding | GO:1901360: organic cyclic compound metabolic process | GO:0019219: regulation of nucleobase-containing compound metabolic process | GO:0019438: aromatic compound biosynthetic process | GO:0097659: nucleic acid-templated transcription | GO:0010467: gene expression | GO:0034654: nucleobase-containing compound biosynthetic process | GO:0030054: cell junction | GO:0010468: regulation of gene expression | GO:0032553: ribonucleotide binding | GO:0051252: regulation of RNA metabolic process | GO:0006807: nitrogen compound metabolic process | GO:0051253: negative regulation of RNA metabolic process | GO:0005911: cell-cell junction | GO:0010629: negative regulation of gene expression | GO:0006725: cellular aromatic compound metabolic process | GO:0005886: plasma membrane | GO:0045934: negative regulation of nucleobase-containing compound metabolic process | GO:0009889: regulation of biosynthetic process | GO:0006139: nucleobase-containing compound metabolic process | GO:0044249: cellular biosynthetic process | GO:0005488: binding | GO:0048523: negative regulation of cellular process | GO:0008152: metabolic process | GO:2001141: regulation of RNA biosynthetic process | GO:0065007: biological regulation | GO:0090304: nucleic acid metabolic process | GO:0016655: oxidoreductase activity, acting on NAD(P)H, quinone or similar compound as acceptor | GO:0016651: oxidoreductase activity, acting on NAD(P)H | GO:2000112: regulation of cellular macromolecule biosynthetic process | GO:2000113: negative regulation of cellular macromolecule biosynthetic process | GO:0097367: carbohydrate derivative binding | GO:0045892: negative regulation of transcription, DNA-templated | GO:0050794: regulation of cellular process | GO:0009506: plasmodesma | GO:0005623: cell | GO:1902679: negative regulation of RNA biosynthetic process | GO:0044710: single-organism metabolic process | GO:0044237: cellular metabolic process | GO:0044238: primary metabolic process | GO:0048519: negative regulation of biological process | GO:0051171: regulation of nitrogen compound metabolic process | GO:0036094: small molecule binding | GO:0051172: negative regulation of nitrogen compound metabolic process | GO:1901265: nucleoside phosphate binding | GO:0010181: FMN binding | GO:0045892: negative regulation of transcription, DNA-dependent | GO:0005774: vacuolar membrane | GO:0005773: vacuole | GO:0009733: response to auxin	11.8: lipid metabolism.exotics(steroids, squalene etc)	IPR008254: Flavodoxin/nitric oxide synthase | IPR005025: NADPH-dependent FMN reductase-like | IPR010089: Flavoprotein WrbA	V5vsC	IntEar	Ear_4	Low
GRMZM2G001653	1.38688	6.46713	2.94949	0.0033206	0.0230803	-2.27233	ZM02G15870	NA	NA	NA	GO:0055114: oxidation-reduction process | GO:0015979: photosynthesis | GO:0034357: photosynthetic membrane | GO:0055035: plastid thylakoid membrane | GO:0016021: integral component of membrane | GO:0016020: membrane | GO:0005739: mitochondrion | GO:0005737: cytoplasm | GO:0009987: cellular process | GO:0005622: intracellular | GO:0044424: intracellular part | GO:0044425: membrane part | GO:0044422: organelle part | GO:0044464: cell part | GO:0031976: plastid thylakoid | GO:0098796: membrane protein complex | GO:0009535: chloroplast thylakoid membrane | GO:0009579: thylakoid | GO:0009536: plastid | GO:0044699: single-organism process | GO:0022900: electron transport chain | GO:0009534: chloroplast thylakoid | GO:0031984: organelle subcompartment | GO:0031224: intrinsic component of membrane | GO:0032991: macromolecular complex | GO:0005515: protein binding | GO:0009767: photosynthetic electron transport chain | GO:0044446: intracellular organelle part | GO:0009768: photosynthesis, light harvesting in photosystem I | GO:0005488: binding | GO:0044763: single-organism cellular process | GO:0043234: protein complex | GO:0044444: cytoplasmic part | GO:0009521: photosystem | GO:0009522: photosystem I | GO:0009765: photosynthesis, light harvesting | GO:0008152: metabolic process | GO:0006091: generation of precursor metabolites and energy | GO:0019684: photosynthesis, light reaction | GO:0043231: intracellular membrane-bounded organelle | GO:0009507: chloroplast | GO:0005623: cell | GO:0043227: membrane-bounded organelle | GO:0044435: plastid part | GO:0044710: single-organism metabolic process | GO:0044237: cellular metabolic process | GO:0044436: thylakoid part | GO:0043226: organelle | GO:0042651: thylakoid membrane | GO:0044434: chloroplast part | GO:0043229: intracellular organelle	1.1.2.2: PS.lightreaction.photosystem I.PSI polypeptide subunits	IPR017498: Photosystem I PsaO	V5vsC	IntEar	Ear_4	Low
GRMZM2G037650	1.38642	3.24457	3.18965	0.00150692	0.0129003	-1.23877	ZM01G37050	NA	NA	Trichome differentiation protein GL1	GO:0003682: chromatin binding | GO:0003677: DNA binding | GO:0005488: binding | GO:1901363: heterocyclic compound binding | GO:0097159: organic cyclic compound binding | GO:0003676: nucleic acid binding	27.3.25: RNA.regulation of transcription.MYB domain transcription factor family	IPR001005: SANT/Myb domain | IPR017930: Myb domain | IPR009057: Homeodomain-like	V5vsC	IntEar	Ear_4	Low
GRMZM2G000380	1.38589	1.02093	3.00125	0.00281273	0.0203571	-1.74157	ZM04G17030	NA	NA	NA	GO:0005623: cell | GO:0005737: cytoplasm | GO:0044464: cell part | GO:0044424: intracellular part | GO:0005622: intracellular | GO:0009536: plastid	NA	NA	V5vsC	IntEar	Ear_4	Low
GRMZM2G424857	1.38352	6.26951	6.02893	3.05713e-09	1.46856e-06	10.722	ZM08G34290	NA	NA	NA	GO:0016811: hydrolase activity, acting on carbon-nitrogen (but not peptide) bonds, in linear amides | GO:0043227: membrane-bounded organelle | GO:0005622: intracellular | GO:0044424: intracellular part | GO:0005773: vacuole | GO:0043226: organelle | GO:0044444: cytoplasmic part | GO:0044464: cell part | GO:0043231: intracellular membrane-bounded organelle | GO:0005737: cytoplasm | GO:0004328: formamidase activity | GO:0005623: cell | GO:0043229: intracellular organelle | GO:0008152: metabolic process	26.1: misc.misc2	IPR004304: Acetamidase/Formamidase	V5vsC	IntEar	Ear_4	Low
GRMZM5G862882	1.38226	3.31627	3.86545	0.000124347	0.00200983	0.931418	ZM05G42170	NA	NA	Metal tolerance protein 4	GO:0006812: cation transport | GO:0008324: cation transmembrane transporter activity | GO:0016021: integral component of membrane | GO:0055085: transmembrane transport | GO:0098805: whole membrane | GO:0051238: sequestering of metal ion | GO:0050789: regulation of biological process | GO:0005737: cytoplasm | GO:0071421: manganese ion transmembrane transport | GO:0006828: manganese ion transport | GO:0005622: intracellular | GO:0051235: maintenance of location | GO:0009987: cellular process | GO:0006873: cellular ion homeostasis | GO:0055080: cation homeostasis | GO:0031090: organelle membrane | GO:0006875: cellular metal ion homeostasis | GO:0044424: intracellular part | GO:0000325: plant-type vacuole | GO:0044422: organelle part | GO:0044464: cell part | GO:0005385: zinc ion transmembrane transporter activity | GO:0005384: manganese ion transmembrane transporter activity | GO:0019725: cellular homeostasis | GO:0055082: cellular chemical homeostasis | GO:0050896: response to stimulus | GO:0030003: cellular cation homeostasis | GO:0010035: response to inorganic substance | GO:0030001: metal ion transport | GO:0010038: response to metal ion | GO:0055069: zinc ion homeostasis | GO:0035618: root hair | GO:0000041: transition metal ion transport | GO:1990267: response to transition metal nanoparticle | GO:0042995: cell projection | GO:0005773: vacuole | GO:0044699: single-organism process | GO:0005774: vacuolar membrane | GO:0046873: metal ion transmembrane transporter activity | GO:2000021: regulation of ion homeostasis | GO:0055076: transition metal ion homeostasis | GO:0046915: transition metal ion transmembrane transporter activity | GO:0010043: response to zinc ion | GO:0046916: cellular transition metal ion homeostasis | GO:0050801: ion homeostasis | GO:0098588: bounding membrane of organelle | GO:0098662: inorganic cation transmembrane transport | GO:0042592: homeostatic process | GO:0032879: regulation of localization | GO:0032119: sequestering of zinc ion | GO:0044446: intracellular organelle part | GO:0005634: nucleus | GO:0044444: cytoplasmic part | GO:0042221: response to chemical | GO:0044763: single-organism cellular process | GO:0061088: regulation of sequestering of zinc ion | GO:0055065: metal ion homeostasis | GO:0034220: ion transmembrane transport | GO:0015562: efflux transmembrane transporter activity | GO:0065007: biological regulation | GO:0065008: regulation of biological quality | GO:0032844: regulation of homeostatic process | GO:0072503: cellular divalent inorganic cation homeostasis | GO:0072507: divalent inorganic cation homeostasis | GO:0098655: cation transmembrane transport | GO:0050794: regulation of cellular process | GO:0043231: intracellular membrane-bounded organelle | GO:0009705: plant-type vacuole membrane | GO:0005623: cell | GO:0098771: inorganic ion homeostasis | GO:0022890: inorganic cation transmembrane transporter activity | GO:0043227: membrane-bounded organelle | GO:0044437: vacuolar part | GO:0098660: inorganic ion transmembrane transport | GO:0043226: organelle | GO:0006882: cellular zinc ion homeostasis | GO:0048878: chemical homeostasis | GO:0072509: divalent inorganic cation transmembrane transporter activity | GO:0043229: intracellular organelle | GO:0016021: integral to membrane	34.12: transport.metal	IPR027470: Cation efflux protein cytoplasmic domain | IPR002524: Cation efflux protein | IPR027469: Cation efflux protein transmembrane domain	V5vsC	IntEar	Ear_4	Low
GRMZM2G134045	1.38159	3.93493	4.10567	4.65408e-05	0.000974914	1.78341	ZM09G17320	NA	NA	Probable ADP-ribosylation factor GTPase-activating protein AGD9	GO:0005096: GTPase activator activity | GO:0008060: ARF GTPase activator activity | GO:0032312: regulation of ARF GTPase activity | GO:0008270: zinc ion binding | GO:0005829: cytosol | GO:0009737: response to abscisic acid | GO:0009555: pollen development | GO:0009793: embryo development ending in seed dormancy	33.99: development.unspecified	IPR001164: Arf GTPase activating protein	V5vsC	IntEar	Ear_4	Low
GRMZM2G357620	1.38032	4.55226	4.62437	4.70499e-06	0.00018118	3.82381	ZM04G29350	NA	NA	Putative calcium-transporting ATPase 13, plasma membrane-type	GO:0005516: calmodulin binding | GO:0000166: nucleotide binding | GO:0046872: metal ion binding | GO:0016820: hydrolase activity, acting on acid anhydrides, catalyzing transmembrane movement of substances | GO:0016787: hydrolase activity | GO:0098805: whole membrane | GO:0050789: regulation of biological process | GO:0012501: programmed cell death | GO:0030554: adenyl nucleotide binding | GO:0012505: endomembrane system | GO:0017111: nucleoside-triphosphatase activity | GO:0016021: integral component of membrane | GO:0016020: membrane | GO:0017076: purine nucleotide binding | GO:0051234: establishment of localization | GO:0009617: response to bacterium | GO:0009624: response to nematode | GO:0009987: cellular process | GO:0031090: organelle membrane | GO:0005388: calcium-transporting ATPase activity | GO:0044424: intracellular part | GO:0044425: membrane part | GO:0044422: organelle part | GO:0005783: endoplasmic reticulum | GO:0016818: hydrolase activity, acting on acid anhydrides, in phosphorus-containing anhydrides | GO:0048229: gametophyte development | GO:0005261: cation channel activity | GO:0016817: hydrolase activity, acting on acid anhydrides | GO:0005262: calcium channel activity | GO:0044707: single-multicellular organism process | GO:0032501: multicellular organismal process | GO:0050896: response to stimulus | GO:0032502: developmental process | GO:0009605: response to external stimulus | GO:0009607: response to biotic stimulus | GO:0005887: integral component of plasma membrane | GO:0005524: ATP binding | GO:0005773: vacuole | GO:0005774: vacuolar membrane | GO:0048856: anatomical structure development | GO:0007275: multicellular organism development | GO:0043207: response to external biotic stimulus | GO:0050801: ion homeostasis | GO:0042592: homeostatic process | GO:0051179: localization | GO:0098662: inorganic cation transmembrane transport | GO:0098542: defense response to other organism | GO:0042623: ATPase activity, coupled | GO:0044767: single-organism developmental process | GO:0001882: nucleoside binding | GO:0042742: defense response to bacterium | GO:0009526: plastid envelope | GO:0006810: transport | GO:0044763: single-organism cellular process | GO:0015085: calcium ion transmembrane transporter activity | GO:0008152: metabolic process | GO:0022838: substrate-specific channel activity | GO:0019829: cation-transporting ATPase activity | GO:0008270: zinc ion binding | GO:0042626: ATPase activity, coupled to transmembrane movement of substances | GO:0042625: ATPase coupled ion transmembrane transporter activity | GO:0098655: cation transmembrane transport | GO:0035639: purine ribonucleoside triphosphate binding | GO:0009628: response to abiotic stimulus | GO:0009507: chloroplast | GO:0005789: endoplasmic reticulum membrane | GO:0044237: cellular metabolic process | GO:0098660: inorganic ion transmembrane transport | GO:0005794: Golgi apparatus | GO:0015075: ion transmembrane transporter activity | GO:0071944: cell periphery | GO:0072511: divalent inorganic cation transport | GO:0016462: pyrophosphatase activity | GO:0042175: nuclear outer membrane-endoplasmic reticulum membrane network | GO:0031969: chloroplast membrane | GO:0005737: cytoplasm | GO:0042170: plastid membrane | GO:0005216: ion channel activity | GO:0031967: organelle envelope | GO:0055081: anion homeostasis | GO:0006950: response to stress | GO:0005622: intracellular | GO:0006952: defense response | GO:0000325: plant-type vacuole | GO:0044464: cell part | GO:0009941: chloroplast envelope | GO:0022853: active ion transmembrane transporter activity | GO:0022857: transmembrane transporter activity | GO:0015662: ATPase activity, coupled to transmembrane movement of ions, phosphorylative mechanism | GO:0055085: transmembrane transport | GO:0015267: channel activity | GO:0019866: organelle inner membrane | GO:0031975: envelope | GO:0015405: P-P-bond-hydrolysis-driven transmembrane transporter activity | GO:0051704: multi-organism process | GO:0030001: metal ion transport | GO:0070588: calcium ion transmembrane transport | GO:0006816: calcium ion transport | GO:0043492: ATPase activity, coupled to movement of substances | GO:0003824: catalytic activity | GO:0009528: plastid inner membrane | GO:0006812: cation transport | GO:0032549: ribonucleoside binding | GO:0006811: ion transport | GO:0001883: purine nucleoside binding | GO:0044459: plasma membrane part | GO:0009536: plastid | GO:0005215: transporter activity | GO:0044699: single-organism process | GO:0046873: metal ion transmembrane transporter activity | GO:0060548: negative regulation of cell death | GO:0008324: cation transmembrane transporter activity | GO:0051707: response to other organism | GO:0032550: purine ribonucleoside binding | GO:0009651: response to salt stress | GO:0046914: transition metal ion binding | GO:0031224: intrinsic component of membrane | GO:0032555: purine ribonucleotide binding | GO:0031226: intrinsic component of plasma membrane | GO:0010941: regulation of cell death | GO:0032553: ribonucleotide binding | GO:0098588: bounding membrane of organelle | GO:0032559: adenyl ribonucleotide binding | GO:0006730: one-carbon metabolic process | GO:0005886: plasma membrane | GO:0044446: intracellular organelle part | GO:0048523: negative regulation of cellular process | GO:0044444: cytoplasmic part | GO:0006970: response to osmotic stress | GO:0034220: ion transmembrane transport | GO:0065008: regulation of biological quality | GO:0065007: biological regulation | GO:0070838: divalent metal ion transport | GO:0043231: intracellular membrane-bounded organelle | GO:0097367: carbohydrate derivative binding | GO:0008219: cell death | GO:0050794: regulation of cellular process | GO:0022892: substrate-specific transporter activity | GO:0009705: plant-type vacuole membrane | GO:0022891: substrate-specific transmembrane transporter activity | GO:0009706: chloroplast inner membrane | GO:0022890: inorganic cation transmembrane transporter activity | GO:0005623: cell | GO:0044281: small molecule metabolic process | GO:0044437: vacuolar part | GO:0043227: membrane-bounded organelle | GO:0044435: plastid part | GO:0044710: single-organism metabolic process | GO:0048519: negative regulation of biological process | GO:0043226: organelle | GO:0043069: negative regulation of programmed cell death | GO:0044434: chloroplast part | GO:0043067: regulation of programmed cell death | GO:0009555: pollen development | GO:0048878: chemical homeostasis | GO:0044432: endoplasmic reticulum part | GO:0022804: active transmembrane transporter activity | GO:0022803: passive transmembrane transporter activity | GO:0015399: primary active transmembrane transporter activity | GO:0072509: divalent inorganic cation transmembrane transporter activity | GO:0043229: intracellular organelle | GO:0016887: ATPase activity | GO:0016021: integral to membrane | GO:0043169: cation binding | GO:0043167: ion binding | GO:0031224: intrinsic to membrane | GO:0036094: small molecule binding | GO:0044765: single-organism transport | GO:0042625: ATPase activity, coupled to transmembrane movement of ions | GO:1901265: nucleoside phosphate binding | GO:0097159: organic cyclic compound binding | GO:1901363: heterocyclic compound binding	30.3: signalling.calcium	IPR001757: Cation-transporting P-type ATPase | IPR023214: HAD-like domain | IPR004014: Cation-transporting P-type ATPase, N-terminal | IPR008250: P-type ATPase, A domain | IPR023298: P-type ATPase, transmembrane domain | IPR006068: Cation-transporting P-type ATPase, C-terminal | IPR024750: Calcium-transporting P-type ATPase, N-terminal autoinhibitory domain | IPR023299: P-type ATPase, cytoplasmic domain N | IPR018303: P-type ATPase, phosphorylation site | IPR006408: Calcium-transporting P-type ATPase, subfamily IIB	V5vsC	IntEar	Ear_4	Low
GRMZM2G027860	1.38001	5.0774	4.41764	1.20568e-05	0.000363527	2.92062	ZM09G09370	NA	NA	Phospholipid-transporting ATPase	GO:0000166: nucleotide binding | GO:0046872: metal ion binding | GO:0071944: cell periphery | GO:0016820: hydrolase activity, acting on acid anhydrides, catalyzing transmembrane movement of substances | GO:0016787: hydrolase activity | GO:0048193: Golgi vesicle transport | GO:0030554: adenyl nucleotide binding | GO:0048194: Golgi vesicle budding | GO:0017111: nucleoside-triphosphatase activity | GO:0016462: pyrophosphatase activity | GO:0012505: endomembrane system | GO:0016021: integral component of membrane | GO:0016020: membrane | GO:0005737: cytoplasm | GO:0017076: purine nucleotide binding | GO:0006900: membrane budding | GO:0051234: establishment of localization | GO:0031967: organelle envelope | GO:0009987: cellular process | GO:0005622: intracellular | GO:0006996: organelle organization | GO:0044424: intracellular part | GO:0044425: membrane part | GO:0004012: phospholipid-translocating ATPase activity | GO:0044422: organelle part | GO:0009941: chloroplast envelope | GO:0044464: cell part | GO:0016818: hydrolase activity, acting on acid anhydrides, in phosphorus-containing anhydrides | GO:0016817: hydrolase activity, acting on acid anhydrides | GO:0022853: active ion transmembrane transporter activity | GO:0022857: transmembrane transporter activity | GO:0015662: ATPase activity, coupled to transmembrane movement of ions, phosphorylative mechanism | GO:0055085: transmembrane transport | GO:0061024: membrane organization | GO:0031975: envelope | GO:0015405: P-P-bond-hydrolysis-driven transmembrane transporter activity | GO:0043492: ATPase activity, coupled to movement of substances | GO:0003824: catalytic activity | GO:0016192: vesicle-mediated transport | GO:0032549: ribonucleoside binding | GO:0006811: ion transport | GO:0005802: trans-Golgi network | GO:0005524: ATP binding | GO:0001883: purine nucleoside binding | GO:0000287: magnesium ion binding | GO:0009536: plastid | GO:0005215: transporter activity | GO:0032550: purine ribonucleoside binding | GO:0031984: organelle subcompartment | GO:0031224: intrinsic component of membrane | GO:0032555: purine ribonucleotide binding | GO:0071840: cellular component organization or biogenesis | GO:0016043: cellular component organization | GO:0032553: ribonucleotide binding | GO:0005319: lipid transporter activity | GO:0051179: localization | GO:0005515: protein binding | GO:0005516: calmodulin binding | GO:0032559: adenyl ribonucleotide binding | GO:0042623: ATPase activity, coupled | GO:0001882: nucleoside binding | GO:0005886: plasma membrane | GO:0009526: plastid envelope | GO:0006810: transport | GO:0044446: intracellular organelle part | GO:0098791: Golgi subcompartment | GO:0044444: cytoplasmic part | GO:0034220: ion transmembrane transport | GO:0042626: ATPase activity, coupled to transmembrane movement of substances | GO:0042625: ATPase coupled ion transmembrane transporter activity | GO:0043231: intracellular membrane-bounded organelle | GO:0097367: carbohydrate derivative binding | GO:0016050: vesicle organization | GO:0035639: purine ribonucleoside triphosphate binding | GO:0005548: phospholipid transporter activity | GO:0022892: substrate-specific transporter activity | GO:0009507: chloroplast | GO:0022891: substrate-specific transmembrane transporter activity | GO:0005623: cell | GO:0043227: membrane-bounded organelle | GO:0044435: plastid part | GO:0043226: organelle | GO:0044434: chloroplast part | GO:0005794: Golgi apparatus | GO:0044431: Golgi apparatus part | GO:0015075: ion transmembrane transporter activity | GO:0022804: active transmembrane transporter activity | GO:0015399: primary active transmembrane transporter activity | GO:0043229: intracellular organelle | GO:0016887: ATPase activity | GO:0019829: cation-transporting ATPase activity | GO:0015914: phospholipid transport | GO:0016021: integral to membrane | GO:0006812: cation transport | GO:0043168: anion binding | GO:0043169: cation binding | GO:0008324: cation transmembrane transporter activity | GO:0031224: intrinsic to membrane | GO:0015711: organic anion transport | GO:0033036: macromolecule localization | GO:0036094: small molecule binding | GO:0015748: organophosphate ester transport | GO:0006820: anion transport | GO:0044765: single-organism transport | GO:0042625: ATPase activity, coupled to transmembrane movement of ions | GO:0010876: lipid localization | GO:1901265: nucleoside phosphate binding | GO:0006869: lipid transport | GO:0071702: organic substance transport	34.1: transport.p- and v-ATPases	IPR023214: HAD-like domain | IPR023299: P-type ATPase, cytoplasmic domain N | IPR001757: Cation-transporting P-type ATPase | IPR008250: P-type ATPase, A domain | IPR018303: P-type ATPase, phosphorylation site | IPR006539: Cation-transporting P-type ATPase, subfamily IV	V5vsC	IntEar	Ear_4	Low
AC235540.1_FG002	1.37868	2.45322	3.0426	0.00245923	0.0184001	-1.86203	ZM02G22360	NA	NA	BRASSINOSTEROID INSENSITIVE 1-associated receptor kinase 1	GO:0005515: protein binding | GO:0004672: protein kinase activity | GO:0005524: ATP binding | GO:0006468: protein phosphorylation | GO:0016772: transferase activity, transferring phosphorus-containing groups | GO:0032555: purine ribonucleotide binding | GO:0043168: anion binding | GO:0032553: ribonucleotide binding | GO:0044260: cellular macromolecule metabolic process | GO:0043167: ion binding | GO:0035639: purine ribonucleoside triphosphate binding | GO:0097367: carbohydrate derivative binding | GO:0006796: phosphate-containing compound metabolic process | GO:0003824: catalytic activity | GO:0032559: adenyl ribonucleotide binding | GO:0006793: phosphorus metabolic process | GO:1901265: nucleoside phosphate binding | GO:0000166: nucleotide binding | GO:0001882: nucleoside binding | GO:0016301: kinase activity | GO:0030554: adenyl nucleotide binding | GO:0016773: phosphotransferase activity, alcohol group as acceptor | GO:0097159: organic cyclic compound binding | GO:0017076: purine nucleotide binding | GO:0043170: macromolecule metabolic process | GO:0044237: cellular metabolic process | GO:0044238: primary metabolic process | GO:0009987: cellular process | GO:0036094: small molecule binding | GO:0032549: ribonucleoside binding | GO:0016310: phosphorylation | GO:0005488: binding | GO:1901363: heterocyclic compound binding | GO:0001883: purine nucleoside binding | GO:0008152: metabolic process | GO:0043412: macromolecule modification | GO:0071704: organic substance metabolic process | GO:0044267: cellular protein metabolic process | GO:0032550: purine ribonucleoside binding | GO:0019538: protein metabolic process | GO:0036211: protein modification process | GO:0016740: transferase activity | GO:0006464: cellular protein modification process	30.2.11: signalling.receptor kinases.leucine rich repeat XI	IPR003591: Leucine-rich repeat, typical subtype | IPR013210: Leucine-rich repeat-containing N-terminal, type 2 | IPR000719: Protein kinase domain | IPR011009: Protein kinase-like domain | IPR001611: Leucine-rich repeat | SignalP-noTM: Signal Peptide detected using noTM network	V5vsC	IntEar	Ear_4	Low
GRMZM2G123558	1.37852	6.00547	3.80997	0.000154925	0.00236706	0.514188	ZM03G00470	NA	Unknown protein from spot 662 of 2D-PAGE of etiolated coleoptile	Salt stress root protein RS1	GO:0046658: anchored component of plasma membrane | GO:0051716: cellular response to stimulus | GO:0046658: anchored to plasma membrane	20.2.3: stress.abiotic.drought/salt	IPR008469: DREPP family	V5vsC	IntEar	Ear_4	Low
GRMZM2G131221	1.37717	3.85336	4.82568	1.81732e-06	8.98891e-05	4.72987	ZM09G20130	NA	NA	NA	GO:0071704: organic substance metabolic process | GO:0016740: transferase activity | GO:0012505: endomembrane system | GO:0034637: cellular carbohydrate biosynthetic process | GO:0016021: integral component of membrane | GO:0070013: intracellular organelle lumen | GO:0016020: membrane | GO:0005737: cytoplasm | GO:0005976: polysaccharide metabolic process | GO:0005975: carbohydrate metabolic process | GO:0005622: intracellular | GO:0044424: intracellular part | GO:0009987: cellular process | GO:0044425: membrane part | GO:0044464: cell part | GO:0044422: organelle part | GO:1901576: organic substance biosynthetic process | GO:0034645: cellular macromolecule biosynthetic process | GO:0008374: O-acyltransferase activity | GO:0031974: membrane-enclosed lumen | GO:0070589: cellular component macromolecule biosynthetic process | GO:0071554: cell wall organization or biogenesis | GO:0044264: cellular polysaccharide metabolic process | GO:0044262: cellular carbohydrate metabolic process | GO:0003824: catalytic activity | GO:0044260: cellular macromolecule metabolic process | GO:0044699: single-organism process | GO:0043170: macromolecule metabolic process | GO:0009058: biosynthetic process | GO:0016747: transferase activity, transferring acyl groups other than amino-acyl groups | GO:0009059: macromolecule biosynthetic process | GO:0016746: transferase activity, transferring acyl groups | GO:0071840: cellular component organization or biogenesis | GO:0031224: intrinsic component of membrane | GO:1990538: xylan O-acetyltransferase activity | GO:0070592: cell wall polysaccharide biosynthetic process | GO:0000271: polysaccharide biosynthetic process | GO:0044723: single-organism carbohydrate metabolic process | GO:0044446: intracellular organelle part | GO:0042546: cell wall biogenesis | GO:0044249: cellular biosynthetic process | GO:0044763: single-organism cellular process | GO:0044444: cytoplasmic part | GO:0043233: organelle lumen | GO:0033692: cellular polysaccharide biosynthetic process | GO:0008152: metabolic process | GO:0016413: O-acetyltransferase activity | GO:0043231: intracellular membrane-bounded organelle | GO:0010410: hemicellulose metabolic process | GO:0016051: carbohydrate biosynthetic process | GO:0044085: cellular component biogenesis | GO:0045491: xylan metabolic process | GO:0005623: cell | GO:0043227: membrane-bounded organelle | GO:0045492: xylan biosynthetic process | GO:0044710: single-organism metabolic process | GO:0005796: Golgi lumen | GO:0044237: cellular metabolic process | GO:0043226: organelle | GO:0044711: single-organism biosynthetic process | GO:0044238: primary metabolic process | GO:0005794: Golgi apparatus | GO:0044038: cell wall macromolecule biosynthetic process | GO:0044431: Golgi apparatus part | GO:0044036: cell wall macromolecule metabolic process | GO:0016407: acetyltransferase activity | GO:0043229: intracellular organelle | GO:0010383: cell wall polysaccharide metabolic process | GO:0015079: potassium ion transmembrane transporter activity | GO:0071805: potassium ion transmembrane transport | GO:0071804: cellular potassium ion transport	NA	IPR026057: PC-Esterase	V5vsC	IntEar	Ear_4	Low
GRMZM2G059706	1.37664	4.78982	3.86185	0.000126147	0.00202819	0.711504	ZM04G33550	NA	NA	Dirigent protein	GO:0016023: cytoplasmic membrane-bounded vesicle	20.1.7: stress.biotic.PR-proteins	IPR004265: Plant disease resistance response protein | SignalP-noTM: Signal Peptide detected using noTM network	V5vsC	IntEar	Ear_4	Low
GRMZM2G025860	1.37655	2.52443	3.45558	0.000592209	0.00644777	-0.435272	ZM03G32940	NA	NA	Beta-(1--2)glucan export ATP-binding/permease protein NdvA	GO:0005524: ATP binding | GO:0016887: ATPase activity | GO:0006810: transport | GO:0016021: integral component of membrane | GO:0042626: ATPase activity, coupled to transmembrane movement of substances | GO:0055085: transmembrane transport | GO:0017111: nucleoside-triphosphatase activity | GO:0000166: nucleotide binding | GO:0016021: integral to membrane | GO:0044765: single-organism transport | GO:0005215: transporter activity | GO:0032555: purine ribonucleotide binding | GO:0016817: hydrolase activity, acting on acid anhydrides | GO:0043168: anion binding | GO:0032553: ribonucleotide binding | GO:0042623: ATPase activity, coupled | GO:0043167: ion binding | GO:0044763: single-organism cellular process | GO:0035639: purine ribonucleoside triphosphate binding | GO:0031224: intrinsic to membrane | GO:0097367: carbohydrate derivative binding | GO:0003824: catalytic activity | GO:0022804: active transmembrane transporter activity | GO:0016818: hydrolase activity, acting on acid anhydrides, in phosphorus-containing anhydrides | GO:0051234: establishment of localization | GO:0032559: adenyl ribonucleotide binding | GO:1901265: nucleoside phosphate binding | GO:0016462: pyrophosphatase activity | GO:0001882: nucleoside binding | GO:0030554: adenyl nucleotide binding | GO:0016820: hydrolase activity, acting on acid anhydrides, catalyzing transmembrane movement of substances | GO:0017076: purine nucleotide binding | GO:0097159: organic cyclic compound binding | GO:0015399: primary active transmembrane transporter activity | GO:0015405: P-P-bond-hydrolysis-driven transmembrane transporter activity | GO:0009987: cellular process | GO:0044699: single-organism process | GO:0022857: transmembrane transporter activity | GO:0036094: small molecule binding | GO:0032549: ribonucleoside binding | GO:0016020: membrane | GO:0016787: hydrolase activity | GO:0005488: binding | GO:1901363: heterocyclic compound binding | GO:0001883: purine nucleoside binding | GO:0044425: membrane part | GO:0032550: purine ribonucleoside binding | GO:0051179: localization | GO:0043492: ATPase activity, coupled to movement of substances	34.16: transport.ABC transporters and multidrug resistance systems	IPR027417: P-loop containing nucleoside triphosphate hydrolase | IPR003593: AAA+ ATPase domain | IPR003439: ABC transporter-like | IPR011527: ABC transporter type 1, transmembrane domain | IPR001140: ABC transporter, transmembrane domain | IPR017871: ABC transporter, conserved site	V5vsC	IntEar	Ear_4	Low
GRMZM2G351747	1.37613	2.68879	4.1539	3.79779e-05	0.000839602	1.92887	ZM04G39270	NA	NA	NA	GO:0043231: intracellular membrane-bounded organelle | GO:0005737: cytoplasm | GO:0009507: chloroplast | GO:0005623: cell | GO:0005634: nucleus | GO:0043227: membrane-bounded organelle | GO:0009536: plastid | GO:0005622: intracellular | GO:0005773: vacuole | GO:0044424: intracellular part | GO:0043226: organelle | GO:0044444: cytoplasmic part | GO:0044464: cell part | GO:0043229: intracellular organelle	NA	IPR023346: Lysozyme-like domain | IPR008258: Lytic transglycosylase-like SLT domain	V5vsC	IntEar	Ear_4	Low
GRMZM2G027241	1.37582	2.26771	3.82841	0.00014405	0.00224644	0.80603	ZM10G16260	NA	NA	Putative HVA22-like protein g	GO:0016023: cytoplasmic membrane-bounded vesicle	17.1.1: hormone metabolism.abscisic acid.synthesis-degradation	IPR004345: TB2/DP1/HVA22-related protein	V5vsC	IntEar	Ear_4	Low
GRMZM2G307637	1.37472	0.0678814	2.77626	0.00568923	0.0338962	-2.30836	ZM04G35130	NA	NA	NA	NA	NA	NA	V5vsC	IntEar	Ear_4	Low
GRMZM2G120069	1.37242	1.58984	2.62473	0.00891669	0.0473341	-2.63254	ZM01G17160	NA	NA	Metacaspase-1	GO:0004197: cysteine-type endopeptidase activity | GO:0006508: proteolysis | GO:0008234: cysteine-type peptidase activity	29.5: protein.degradation	IPR005735: Zinc finger, LSD1-type | IPR011600: Peptidase C14, caspase domain	V5vsC	IntEar	Ear_4	Low
GRMZM2G103755	1.37239	3.38769	3.7939	0.000165026	0.00248258	0.583828	ZM03G10790	NA	NA	protein ligase MARCH3	GO:0008270: zinc ion binding | GO:0071944: cell periphery | GO:0005886: plasma membrane | GO:0031224: intrinsic component of membrane | GO:0005622: intracellular | GO:0044424: intracellular part | GO:0044425: membrane part | GO:0044464: cell part | GO:0016021: integral component of membrane | GO:0016020: membrane | GO:0005737: cytoplasm | GO:0005623: cell	29.5.11.4.2: protein.degradation.ubiquitin.E3.RING	IPR011016: Zinc finger, RING-CH-type | IPR022143: Protein of unknown function DUF3675 | IPR013083: Zinc finger, RING/FYVE/PHD-type	V5vsC	IntEar	Ear_4	Low
GRMZM2G131912	1.37194	5.13176	3.93319	9.47276e-05	0.00165115	0.97072	ZM02G21140	NA	NA	Putative pectate lyase 14	GO:0071704: organic substance metabolic process | GO:0016020: membrane | GO:0046872: metal ion binding | GO:0000272: polysaccharide catabolic process | GO:0005975: carbohydrate metabolic process | GO:0005976: polysaccharide metabolic process | GO:0005488: binding | GO:1901575: organic substance catabolic process | GO:0008152: metabolic process | GO:0016837: carbon-oxygen lyase activity, acting on polysaccharides | GO:0016835: carbon-oxygen lyase activity | GO:0010393: galacturonan metabolic process | GO:0016052: carbohydrate catabolic process | GO:0003824: catalytic activity | GO:0045490: pectin catabolic process | GO:0043170: macromolecule metabolic process | GO:0005576: extracellular region | GO:0044238: primary metabolic process | GO:0045488: pectin metabolic process | GO:0043169: cation binding | GO:0016829: lyase activity | GO:0043167: ion binding | GO:0030570: pectate lyase activity | GO:0009056: catabolic process | GO:0009057: macromolecule catabolic process	10.6.3: cell wall.degradation.pectate lyases and polygalacturonases	IPR002022: Pectate lyase/Amb allergen | IPR011050: Pectin lyase fold/virulence factor | IPR018082: AmbAllergen | IPR012334: Pectin lyase fold	V5vsC	IntEar	Ear_4	Low
GRMZM2G476699	1.36947	4.25734	3.62355	0.000317978	0.00404132	0.00408181	ZM03G06620	NA	NA	mannose beta-1,4-N-acetylglucosaminyltransferase 2	GO:0016757: transferase activity, transferring glycosyl groups	NA	IPR007657: Glycosyltransferase AER61, uncharacterised	V5vsC	IntEar	Ear_4	Low
GRMZM2G038519	1.36883	6.76368	3.35987	0.000834764	0.00830428	-1.02728	ZM02G37540	NA	NA	b binding protein 7, chloroplastic	GO:0010287: plastoglobule | GO:0071704: organic substance metabolic process | GO:0015979: photosynthesis | GO:0030076: light-harvesting complex | GO:0034357: photosynthetic membrane | GO:0016021: integral component of membrane | GO:0055035: plastid thylakoid membrane | GO:0031409: pigment binding | GO:0016020: membrane | GO:0005737: cytoplasm | GO:0097159: organic cyclic compound binding | GO:0031967: organelle envelope | GO:0006950: response to stress | GO:0009987: cellular process | GO:0005622: intracellular | GO:0043412: macromolecule modification | GO:0044424: intracellular part | GO:0044425: membrane part | GO:0044422: organelle part | GO:0044464: cell part | GO:0044267: cellular protein metabolic process | GO:0009941: chloroplast envelope | GO:0009782: photosystem I antenna complex | GO:0009266: response to temperature stimulus | GO:0050896: response to stimulus | GO:0031975: envelope | GO:0018298: protein-chromophore linkage | GO:0044260: cellular macromolecule metabolic process | GO:0031976: plastid thylakoid | GO:0009409: response to cold | GO:0098796: membrane protein complex | GO:0043170: macromolecule metabolic process | GO:0009535: chloroplast thylakoid membrane | GO:0009579: thylakoid | GO:0009536: plastid | GO:0009416: response to light stimulus | GO:0009532: plastid stroma | GO:0043169: cation binding | GO:0006464: cellular protein modification process | GO:0043167: ion binding | GO:0009534: chloroplast thylakoid | GO:1901363: heterocyclic compound binding | GO:0019538: protein metabolic process | GO:0009570: chloroplast stroma | GO:0031984: organelle subcompartment | GO:0031224: intrinsic component of membrane | GO:0016168: chlorophyll binding | GO:0032991: macromolecular complex | GO:0046872: metal ion binding | GO:0005515: protein binding | GO:0009645: response to low light intensity stimulus | GO:0009768: photosynthesis, light harvesting in photosystem I | GO:0009526: plastid envelope | GO:0044446: intracellular organelle part | GO:0005488: binding | GO:0044444: cytoplasmic part | GO:0043234: protein complex | GO:0009642: response to light intensity | GO:0009521: photosystem | GO:0009522: photosystem I | GO:0009523: photosystem II | GO:0009765: photosynthesis, light harvesting | GO:0009644: response to high light intensity | GO:0008152: metabolic process | GO:0006091: generation of precursor metabolites and energy | GO:0046906: tetrapyrrole binding | GO:0019684: photosynthesis, light reaction | GO:0043231: intracellular membrane-bounded organelle | GO:0009628: response to abiotic stimulus | GO:0009507: chloroplast | GO:0005623: cell | GO:0043227: membrane-bounded organelle | GO:0044237: cellular metabolic process | GO:0044435: plastid part | GO:0044238: primary metabolic process | GO:0043226: organelle | GO:0044436: thylakoid part | GO:0042651: thylakoid membrane | GO:0044434: chloroplast part | GO:0009314: response to radiation | GO:0036211: protein modification process | GO:0043229: intracellular organelle	1.1.1.1: PS.lightreaction.photosystem II.LHC-II	IPR023329: Chlorophyll a/b binding protein domain | IPR001344: Chlorophyll A-B binding protein, plant | IPR022796: Chlorophyll A-B binding protein	V5vsC	IntEar	Ear_4	Low
GRMZM2G085967	1.36841	5.99184	4.14164	3.99996e-05	0.000873402	1.76865	ZM05G13200	NA	NA	Lignin-forming anionic peroxidase	GO:0004601: peroxidase activity | GO:0006979: response to oxidative stress | GO:0020037: heme binding | GO:0055114: oxidation-reduction process | GO:0071944: cell periphery | GO:0071669: plant-type cell wall organization or biogenesis | GO:0030312: external encapsulating structure | GO:0071840: cellular component organization or biogenesis | GO:0012505: endomembrane system | GO:0016043: cellular component organization | GO:0005618: cell wall | GO:0005737: cytoplasm | GO:0046872: metal ion binding | GO:0072593: reactive oxygen species metabolic process | GO:0001101: response to acid chemical | GO:0042744: hydrogen peroxide catabolic process | GO:0005622: intracellular | GO:0006972: hyperosmotic response | GO:0009987: cellular process | GO:0042743: hydrogen peroxide metabolic process | GO:0044424: intracellular part | GO:0044248: cellular catabolic process | GO:0009505: plant-type cell wall | GO:0044444: cytoplasmic part | GO:0005783: endoplasmic reticulum | GO:0009664: plant-type cell wall organization | GO:0044464: cell part | GO:0009269: response to desiccation | GO:0042221: response to chemical | GO:0006970: response to osmotic stress | GO:0009266: response to temperature stimulus | GO:0010035: response to inorganic substance | GO:0071555: cell wall organization | GO:0071554: cell wall organization or biogenesis | GO:0043231: intracellular membrane-bounded organelle | GO:0009409: response to cold | GO:0009628: response to abiotic stimulus | GO:0005623: cell | GO:0043227: membrane-bounded organelle | GO:0009414: response to water deprivation | GO:1901700: response to oxygen-containing compound | GO:0009415: response to water | GO:0045229: external encapsulating structure organization | GO:0044237: cellular metabolic process | GO:0005576: extracellular region | GO:0043226: organelle | GO:0043167: ion binding | GO:0043169: cation binding | GO:0009651: response to salt stress | GO:0009056: catabolic process | GO:0042538: hyperosmotic salinity response | GO:0043229: intracellular organelle | GO:0016209: antioxidant activity | GO:0044699: single-organism process | GO:0006950: response to stress | GO:0003824: catalytic activity | GO:0046906: tetrapyrrole binding | GO:0044710: single-organism metabolic process | GO:0005488: binding | GO:1901363: heterocyclic compound binding | GO:0008152: metabolic process | GO:0016491: oxidoreductase activity | GO:0097159: organic cyclic compound binding | GO:0016684: oxidoreductase activity, acting on peroxide as acceptor | GO:0050896: response to stimulus | GO:0005634: nucleus | GO:0009506: plasmodesma	26.12: misc.peroxidases	IPR002016: Haem peroxidase, plant/fungal/bacterial | IPR000823: Plant peroxidase | IPR010255: Haem peroxidase | IPR019793: Peroxidases heam-ligand binding site | SignalP-noTM: Signal Peptide detected using noTM network	V5vsC	IntEar	Ear_4	Low
GRMZM2G379128	1.36838	1.6821	2.71016	0.00693845	0.039393	-2.439	ZM08G33060	NA	NA	NA	GO:0031224: intrinsic component of membrane | GO:0044425: membrane part | GO:0016021: integral component of membrane | GO:0016020: membrane | GO:0005622: intracellular | GO:0003735: structural constituent of ribosome | GO:0005840: ribosome | GO:0006412: translation	29.2.1.2.2.34: protein.synthesis.ribosomal protein.eukaryotic.60S subunit.L34	IPR008195: Ribosomal protein L34Ae	V5vsC	IntEar	Ear_4	Low
GRMZM2G340408	1.36784	2.23526	3.08223	0.00215921	0.0168029	-1.51667	ZM02G28160	NA	NA	NA	GO:0071944: cell periphery | GO:0005829: cytosol | GO:0016020: membrane | GO:0043231: intracellular membrane-bounded organelle | GO:0005737: cytoplasm | GO:0005623: cell | GO:0005634: nucleus | GO:0043227: membrane-bounded organelle | GO:0005886: plasma membrane | GO:0005622: intracellular | GO:0044424: intracellular part | GO:0043226: organelle | GO:0044444: cytoplasmic part | GO:0044464: cell part | GO:0043229: intracellular organelle	30.11.1: signalling.light.COP9 signalosome	NA	V5vsC	IntEar	Ear_4	Low
GRMZM2G016622	1.36629	6.95692	3.74063	0.000203146	0.00290054	0.26554	ZM07G07280	NA	NA	I reaction center subunit IV, chloroplastic	GO:0009522: photosystem I | GO:0009538: photosystem I reaction center | GO:0015979: photosynthesis	1.1.2.2: PS.lightreaction.photosystem I.PSI polypeptide subunits	IPR008990: Electron transport accessory protein-like domain | IPR003375: Photosystem I PsaE, reaction centre subunit IV	V5vsC	IntEar	Ear_4	Low
GRMZM2G061932	1.36607	3.80605	2.61707	0.00911684	0.0480889	-2.84271	ZM08G04330	NA	NA	NA	GO:0098805: whole membrane | GO:0016021: integral component of membrane | GO:0016020: membrane | GO:0005737: cytoplasm | GO:0000003: reproduction | GO:0044702: single organism reproductive process | GO:0005622: intracellular | GO:0031090: organelle membrane | GO:0044424: intracellular part | GO:0044425: membrane part | GO:0044422: organelle part | GO:0022414: reproductive process | GO:0044464: cell part | GO:0080167: response to karrikin | GO:0055044: symplast | GO:0044707: single-multicellular organism process | GO:0032501: multicellular organismal process | GO:0050896: response to stimulus | GO:0032502: developmental process | GO:0005773: vacuole | GO:0044699: single-organism process | GO:0005774: vacuolar membrane | GO:0005576: extracellular region | GO:0048856: anatomical structure development | GO:0007275: multicellular organism development | GO:0031225: anchored component of membrane | GO:0031224: intrinsic component of membrane | GO:0030054: cell junction | GO:0098588: bounding membrane of organelle | GO:0048731: system development | GO:0005515: protein binding | GO:0005911: cell-cell junction | GO:0005634: nucleus | GO:0044767: single-organism developmental process | GO:0044446: intracellular organelle part | GO:0005488: binding | GO:0044444: cytoplasmic part | GO:0048608: reproductive structure development | GO:0010154: fruit development | GO:0043231: intracellular membrane-bounded organelle | GO:0009506: plasmodesma | GO:0009628: response to abiotic stimulus | GO:0003006: developmental process involved in reproduction | GO:0005623: cell | GO:0044437: vacuolar part | GO:0043227: membrane-bounded organelle | GO:0061458: reproductive system development | GO:0043226: organelle | GO:0048316: seed development | GO:0009791: post-embryonic development | GO:0009793: embryo development ending in seed dormancy | GO:0043229: intracellular organelle | GO:0009790: embryo development | GO:0031225: anchored to membrane	33.99: development.unspecified	IPR010417: Embryo-specific 3 | IPR001024: PLAT/LH2 domain | IPR008976: Lipase/lipooxygenase, PLAT/LH2	V5vsC	IntEar	Ear_4	Low
GRMZM2G156905	1.36492	3.98022	3.6042	0.000342026	0.00429115	-0.0951322	ZM06G32570	NA	NA	receptor-like kinase protein FLORAL ORGAN NUMBER1	GO:0005515: protein binding | GO:0004672: protein kinase activity | GO:0005524: ATP binding | GO:0006468: protein phosphorylation | GO:0016772: transferase activity, transferring phosphorus-containing groups | GO:0032555: purine ribonucleotide binding | GO:0043168: anion binding | GO:0032553: ribonucleotide binding | GO:0044260: cellular macromolecule metabolic process | GO:0043167: ion binding | GO:0035639: purine ribonucleoside triphosphate binding | GO:0097367: carbohydrate derivative binding | GO:0006796: phosphate-containing compound metabolic process | GO:0003824: catalytic activity | GO:0032559: adenyl ribonucleotide binding | GO:0006793: phosphorus metabolic process | GO:1901265: nucleoside phosphate binding | GO:0000166: nucleotide binding | GO:0001882: nucleoside binding | GO:0016301: kinase activity | GO:0030554: adenyl nucleotide binding | GO:0016773: phosphotransferase activity, alcohol group as acceptor | GO:0097159: organic cyclic compound binding | GO:0017076: purine nucleotide binding | GO:0043170: macromolecule metabolic process | GO:0044237: cellular metabolic process | GO:0044238: primary metabolic process | GO:0009987: cellular process | GO:0036094: small molecule binding | GO:0032549: ribonucleoside binding | GO:0016310: phosphorylation | GO:0005488: binding | GO:1901363: heterocyclic compound binding | GO:0001883: purine nucleoside binding | GO:0008152: metabolic process | GO:0043412: macromolecule modification | GO:0071704: organic substance metabolic process | GO:0044267: cellular protein metabolic process | GO:0032550: purine ribonucleoside binding | GO:0019538: protein metabolic process | GO:0036211: protein modification process | GO:0016740: transferase activity | GO:0006464: cellular protein modification process	30.2.3: signalling.receptor kinases.leucine rich repeat III	IPR003591: Leucine-rich repeat, typical subtype | IPR013320: Concanavalin A-like lectin/glucanase, subgroup | IPR000719: Protein kinase domain | IPR013210: Leucine-rich repeat-containing N-terminal, type 2 | IPR001611: Leucine-rich repeat | IPR011009: Protein kinase-like domain | SignalP-noTM: Signal Peptide detected using noTM network	V5vsC	IntEar	Ear_4	Low
GRMZM2G096228	1.36471	2.80674	3.44355	0.000618602	0.00663353	-0.464585	ZM05G11820	NA	NA	Probable calcium-binding protein CML8	GO:0005509: calcium ion binding | GO:0071944: cell periphery | GO:0071704: organic substance metabolic process | GO:0051716: cellular response to stimulus | GO:0016020: membrane | GO:0005737: cytoplasm | GO:0006807: nitrogen compound metabolic process | GO:0005634: nucleus | GO:0006725: cellular aromatic compound metabolic process | GO:0005886: plasma membrane | GO:0009987: cellular process | GO:0006950: response to stress | GO:0005622: intracellular | GO:0006139: nucleobase-containing compound metabolic process | GO:0044424: intracellular part | GO:0006974: cellular response to DNA damage stimulus | GO:0006259: DNA metabolic process | GO:0044464: cell part | GO:0008152: metabolic process | GO:0090304: nucleic acid metabolic process | GO:0050896: response to stimulus | GO:0034641: cellular nitrogen compound metabolic process | GO:0033554: cellular response to stress | GO:0043231: intracellular membrane-bounded organelle | GO:0044260: cellular macromolecule metabolic process | GO:0046483: heterocycle metabolic process | GO:0005623: cell | GO:0043170: macromolecule metabolic process | GO:0043227: membrane-bounded organelle | GO:0044237: cellular metabolic process | GO:0044238: primary metabolic process | GO:0043226: organelle | GO:1901360: organic cyclic compound metabolic process | GO:0006281: DNA repair | GO:0043229: intracellular organelle | GO:0043169: cation binding | GO:0005488: binding | GO:0043167: ion binding | GO:0046872: metal ion binding	30.3: signalling.calcium	IPR011992: EF-hand domain pair | IPR018247: EF-Hand 1, calcium-binding site | IPR002048: EF-hand domain	V5vsC	IntEar	Ear_4	Low
GRMZM2G342243	1.3645	5.97656	4.8805	1.3943e-06	7.44205e-05	4.91981	ZM06G09300	NA	NA	NA	NA	NA	IPR004864: Late embryogenesis abundant protein, LEA-14	V5vsC	IntEar	Ear_4	Low
GRMZM2G151934	1.36354	3.66879	4.77833	2.28002e-06	0.000105762	4.53929	ZM09G24010	NA	NA	DA1-related 2	GO:0008270: zinc ion binding | GO:0048731: system development | GO:0005515: protein binding | GO:0005634: nucleus | GO:0044767: single-organism developmental process | GO:0005622: intracellular | GO:0009888: tissue development | GO:0044424: intracellular part | GO:0044464: cell part | GO:0008152: metabolic process | GO:0044707: single-multicellular organism process | GO:0032501: multicellular organismal process | GO:0032502: developmental process | GO:0043231: intracellular membrane-bounded organelle | GO:0099402: plant organ development | GO:0003824: catalytic activity | GO:0005623: cell | GO:0048364: root development | GO:0043227: membrane-bounded organelle | GO:0044699: single-organism process | GO:0043226: organelle | GO:0022622: root system development | GO:0048856: anatomical structure development | GO:0007275: multicellular organism development | GO:0010087: phloem or xylem histogenesis | GO:0010088: phloem development | GO:0043229: intracellular organelle	27.3.99: RNA.regulation of transcription.unclassified	IPR001781: Zinc finger, LIM-type | IPR022087: Protein DA1 like | SignalP-noTM: Signal Peptide detected using noTM network	V5vsC	IntEar	Ear_4	Low
GRMZM2G129018	1.36187	4.64655	3.25745	0.00119464	0.0108521	-1.25567	ZM07G14260	NA	NA	CBL-interacting	GO:0007165: signal transduction | GO:0004672: protein kinase activity | GO:0005524: ATP binding | GO:0006468: protein phosphorylation | GO:0071944: cell periphery | GO:0016020: membrane | GO:0051234: establishment of localization | GO:0051179: localization | GO:0098542: defense response to other organism | GO:0006950: response to stress | GO:0006972: hyperosmotic response | GO:0005886: plasma membrane | GO:0006810: transport | GO:0006952: defense response | GO:0004674: protein serine/threonine kinase activity | GO:0009620: response to fungus | GO:0044464: cell part | GO:0006970: response to osmotic stress | GO:0050832: defense response to fungus | GO:0051704: multi-organism process | GO:0030001: metal ion transport | GO:0009605: response to external stimulus | GO:0006812: cation transport | GO:0006811: ion transport | GO:0009628: response to abiotic stimulus | GO:0009607: response to biotic stimulus | GO:0006814: sodium ion transport | GO:0005623: cell | GO:0051707: response to other organism | GO:0009651: response to salt stress | GO:0015672: monovalent inorganic cation transport | GO:0042538: hyperosmotic salinity response | GO:0043207: response to external biotic stimulus | GO:0016772: transferase activity, transferring phosphorus-containing groups | GO:0032555: purine ribonucleotide binding | GO:0043168: anion binding | GO:0032553: ribonucleotide binding | GO:0044260: cellular macromolecule metabolic process | GO:0043167: ion binding | GO:0035639: purine ribonucleoside triphosphate binding | GO:0097367: carbohydrate derivative binding | GO:0006796: phosphate-containing compound metabolic process | GO:0003824: catalytic activity | GO:0006793: phosphorus metabolic process | GO:0032559: adenyl ribonucleotide binding | GO:1901265: nucleoside phosphate binding | GO:0000166: nucleotide binding | GO:0001882: nucleoside binding | GO:0030554: adenyl nucleotide binding | GO:0016301: kinase activity | GO:0016773: phosphotransferase activity, alcohol group as acceptor | GO:0097159: organic cyclic compound binding | GO:0017076: purine nucleotide binding | GO:0043170: macromolecule metabolic process | GO:0044237: cellular metabolic process | GO:0044238: primary metabolic process | GO:0009987: cellular process | GO:0036094: small molecule binding | GO:0032549: ribonucleoside binding | GO:0016310: phosphorylation | GO:1901363: heterocyclic compound binding | GO:0005488: binding | GO:0001883: purine nucleoside binding | GO:0008152: metabolic process | GO:0043412: macromolecule modification | GO:0071704: organic substance metabolic process | GO:0044267: cellular protein metabolic process | GO:0050896: response to stimulus | GO:0006464: cellular protein modification process | GO:0016740: transferase activity | GO:0036211: protein modification process | GO:0019538: protein metabolic process | GO:0032550: purine ribonucleoside binding	29.4: protein.postranslational modification	IPR020636: Calcium/calmodulin-dependent/calcium-dependent protein kinase | IPR018451: NAF/FISL domain | IPR011009: Protein kinase-like domain | IPR004041: NAF domain | IPR000719: Protein kinase domain | IPR008271: Serine/threonine-protein kinase, active site | IPR017441: Protein kinase, ATP binding site | IPR002290: Serine/threonine- / dual specificity protein kinase, catalytic domain	V5vsC	IntEar	Ear_4	Low
GRMZM2G180254	1.35942	4.2572	4.45826	1.00505e-05	0.0003165	3.1343	ZM10G00520	NA	NA	Putative inactive disease susceptibility protein LOV1	GO:0043531: ADP binding | GO:0006952: defense response | GO:0032555: purine ribonucleotide binding | GO:0043168: anion binding | GO:0032553: ribonucleotide binding | GO:0043167: ion binding | GO:0036094: small molecule binding | GO:0006950: response to stress | GO:0032549: ribonucleoside binding | GO:0097367: carbohydrate derivative binding | GO:0032559: adenyl ribonucleotide binding | GO:1901265: nucleoside phosphate binding | GO:0000166: nucleotide binding | GO:0030554: adenyl nucleotide binding | GO:0005488: binding | GO:1901363: heterocyclic compound binding | GO:0001882: nucleoside binding | GO:0001883: purine nucleoside binding | GO:0097159: organic cyclic compound binding | GO:0017076: purine nucleotide binding | GO:0032550: purine ribonucleoside binding | GO:0050896: response to stimulus	20.1: stress.biotic	IPR000767: Disease resistance protein | IPR027417: P-loop containing nucleoside triphosphate hydrolase | IPR002182: NB-ARC	V5vsC	IntEar	Ear_4	Low
GRMZM2G122937	1.35808	8.33221	4.94389	1.0231e-06	6.04095e-05	5.20679	ZM02G08570	NA	NA	NA	GO:0071944: cell periphery | GO:0030054: cell junction | GO:0016020: membrane | GO:0005737: cytoplasm | GO:0097159: organic cyclic compound binding | GO:0005515: protein binding | GO:0005911: cell-cell junction | GO:0005634: nucleus | GO:0003677: DNA binding | GO:0003676: nucleic acid binding | GO:0005886: plasma membrane | GO:0005622: intracellular | GO:0044424: intracellular part | GO:0005488: binding | GO:0044444: cytoplasmic part | GO:0044464: cell part | GO:0055044: symplast | GO:0043231: intracellular membrane-bounded organelle | GO:0009506: plasmodesma | GO:0005623: cell | GO:0043227: membrane-bounded organelle | GO:0005773: vacuole | GO:0043226: organelle | GO:1901363: heterocyclic compound binding | GO:0043229: intracellular organelle	27.3.99: RNA.regulation of transcription.unclassified	IPR005516: Remorin, C-terminal | IPR005518: Remorin, N-terminal	V5vsC	IntEar	Ear_4	Low
GRMZM2G043182	1.3571	6.00938	4.48456	8.92643e-06	0.000292477	3.17877	ZM05G11530	NA	NA	adenosylmethionine carrier 1, chloroplastic/mitochondrial	GO:0055085: transmembrane transport	34.9: transport.metabolite transporters at the mitochondrial membrane	IPR018108: Mitochondrial substrate/solute carrier | IPR002067: Mitochondrial carrier protein | IPR023395: Mitochondrial carrier domain	V5vsC	IntEar	Ear_4	Low
GRMZM5G858887	1.35548	6.10319	5.13632	3.91619e-07	3.10035e-05	6.11295	ZM05G03970	NA	NA	Putative cyclic nucleotide-gated ion channel	GO:0005216: ion channel activity | GO:0006811: ion transport | GO:0016020: membrane | GO:0055085: transmembrane transport | GO:0071944: cell periphery | GO:0019932: second-messenger-mediated signaling | GO:0030553: cGMP binding | GO:0012501: programmed cell death | GO:0050789: regulation of biological process | GO:0030554: adenyl nucleotide binding | GO:0030551: cyclic nucleotide binding | GO:0030552: cAMP binding | GO:0016021: integral component of membrane | GO:0051716: cellular response to stimulus | GO:0017076: purine nucleotide binding | GO:0045087: innate immune response | GO:0097159: organic cyclic compound binding | GO:0005217: intracellular ligand-gated ion channel activity | GO:0005622: intracellular | GO:0006950: response to stress | GO:0043855: cyclic nucleotide-gated ion channel activity | GO:0009987: cellular process | GO:0005267: potassium channel activity | GO:0044425: membrane part | GO:0009626: plant-type hypersensitive response | GO:0006952: defense response | GO:0044700: single organism signaling | GO:0005221: intracellular cyclic nucleotide activated cation channel activity | GO:0005222: intracellular cAMP activated cation channel activity | GO:0044464: cell part | GO:0005261: cation channel activity | GO:0005262: calcium channel activity | GO:0007165: signal transduction | GO:0050896: response to stimulus | GO:0033554: cellular response to stress | GO:0099600: transmembrane receptor activity | GO:0005887: integral component of plasma membrane | GO:0005249: voltage-gated potassium channel activity | GO:0000166: nucleotide binding | GO:0044459: plasma membrane part | GO:0044699: single-organism process | GO:0046873: metal ion transmembrane transporter activity | GO:0008324: cation transmembrane transporter activity | GO:0007154: cell communication | GO:1901363: heterocyclic compound binding | GO:0034050: host programmed cell death induced by symbiont | GO:0032555: purine ribonucleotide binding | GO:0031224: intrinsic component of membrane | GO:0031226: intrinsic component of plasma membrane | GO:0032553: ribonucleotide binding | GO:0023052: signaling | GO:0042391: regulation of membrane potential | GO:0005515: protein binding | GO:0032559: adenyl ribonucleotide binding | GO:0005516: calmodulin binding | GO:0005886: plasma membrane | GO:0002376: immune system process | GO:0005488: binding | GO:0004872: receptor activity | GO:0022834: ligand-gated channel activity | GO:0044763: single-organism cellular process | GO:0005244: voltage-gated ion channel activity | GO:0022832: voltage-gated channel activity | GO:0005242: inward rectifier potassium channel activity | GO:0015085: calcium ion transmembrane transporter activity | GO:0032561: guanyl ribonucleotide binding | GO:0022836: gated channel activity | GO:0007263: nitric oxide mediated signal transduction | GO:0065008: regulation of biological quality | GO:0065007: biological regulation | GO:0035556: intracellular signal transduction | GO:0019001: guanyl nucleotide binding | GO:0097367: carbohydrate derivative binding | GO:0008219: cell death | GO:0006955: immune response | GO:0050794: regulation of cellular process | GO:0022890: inorganic cation transmembrane transporter activity | GO:0005623: cell | GO:0036094: small molecule binding | GO:1901265: nucleoside phosphate binding | GO:0022843: voltage-gated cation channel activity | GO:0015077: monovalent inorganic cation transmembrane transporter activity | GO:0015079: potassium ion transmembrane transporter activity | GO:0015276: ligand-gated ion channel activity | GO:0072509: divalent inorganic cation transmembrane transporter activity | GO:0060089: molecular transducer activity | GO:0044765: single-organism transport | GO:0005215: transporter activity | GO:0015075: ion transmembrane transporter activity | GO:0022838: substrate-specific channel activity | GO:0022857: transmembrane transporter activity | GO:0051234: establishment of localization | GO:0022803: passive transmembrane transporter activity | GO:0022891: substrate-specific transmembrane transporter activity | GO:0022892: substrate-specific transporter activity | GO:0006810: transport | GO:0015267: channel activity | GO:0051179: localization	34.22: transport.cyclic nucleotide or calcium regulated channels	IPR018490: Cyclic nucleotide-binding-like | IPR014710: RmlC-like jelly roll fold | IPR000595: Cyclic nucleotide-binding domain	V5vsC	IntEar	Ear_4	Low
GRMZM2G313009	1.35512	6.95711	5.81983	1.00967e-08	2.73812e-06	9.58085	ZM01G17990	NA	NA	NA	GO:0046872: metal ion binding | GO:0030001: metal ion transport	NA	IPR006121: Heavy metal-associated domain, HMA | SignalP-noTM: Signal Peptide detected using noTM network	V5vsC	IntEar	Ear_4	Low
GRMZM2G427087	1.35343	4.17338	4.87659	1.42097e-06	7.53503e-05	4.96339	ZM10G21280	NA	NA	NA	GO:0003677: DNA binding	NA	IPR017877: Myb-like domain | IPR009057: Homeodomain-like	V5vsC	IntEar	Ear_4	Low
GRMZM2G027825	1.35332	6.18891	4.29293	2.08971e-05	0.000543362	2.37328	ZM05G02920	NA	NA	Fasciclin-like arabinogalactan protein 15	GO:0043231: intracellular membrane-bounded organelle | GO:0005737: cytoplasm | GO:0043227: membrane-bounded organelle | GO:0005623: cell | GO:0022610: biological adhesion | GO:0044424: intracellular part | GO:0005622: intracellular | GO:0005773: vacuole | GO:0005576: extracellular region | GO:0043226: organelle | GO:0044444: cytoplasmic part | GO:0007155: cell adhesion | GO:0044464: cell part | GO:0043229: intracellular organelle	35.1: not assigned.no ontology	IPR000782: FAS1 domain | SignalP-noTM: Signal Peptide detected using noTM network	V5vsC	IntEar	Ear_4	Low
GRMZM2G150691	1.35116	2.57338	3.56111	0.00040183	0.0048732	-0.269095	ZM04G04690	NA	NA	NA	GO:0031224: intrinsic component of membrane | GO:0044425: membrane part | GO:0016020: membrane | GO:0016021: integral component of membrane | GO:0031225: anchored to membrane | GO:0016023: cytoplasmic membrane-bounded vesicle	NA	IPR021775: Protein of unknown function DUF3339	V5vsC	IntEar	Ear_4	Low
GRMZM2G178886	1.35048	4.05844	3.79707	0.000162988	0.00246368	0.573459	ZM08G25200	NA	NA	Monothiol glutaredoxin-S5	GO:0009055: electron carrier activity | GO:0015035: protein disulfide oxidoreductase activity | GO:0045454: cell redox homeostasis | GO:0016667: oxidoreductase activity, acting on a sulfur group of donors | GO:0019725: cellular homeostasis | GO:0009987: cellular process | GO:0044699: single-organism process | GO:0044763: single-organism cellular process | GO:0065007: biological regulation | GO:0065008: regulation of biological quality | GO:0015036: disulfide oxidoreductase activity | GO:0042592: homeostatic process | GO:0003824: catalytic activity | GO:0050794: regulation of cellular process | GO:0050789: regulation of biological process | GO:0016491: oxidoreductase activity	21.4: redox.glutaredoxins	IPR002109: Glutaredoxin | IPR012336: Thioredoxin-like fold | IPR011905: Glutaredoxin-like, plant II	V5vsC	IntEar	Ear_4	Low
GRMZM2G111300	1.34978	4.47182	3.08244	0.00215766	0.0167955	-1.65856	ZM04G06300	NA	NA	transport protein 2	GO:0016020: membrane | GO:0030001: metal ion transport | GO:0046873: metal ion transmembrane transporter activity | GO:0055085: transmembrane transport | GO:0071577: zinc ion transmembrane transport | GO:0005385: zinc ion transmembrane transporter activity | GO:0016021: integral to membrane | GO:0044765: single-organism transport | GO:0005215: transporter activity | GO:0015075: ion transmembrane transporter activity | GO:0044763: single-organism cellular process | GO:0008324: cation transmembrane transporter activity | GO:0046915: transition metal ion transmembrane transporter activity | GO:0031224: intrinsic to membrane | GO:0051234: establishment of localization | GO:0034220: ion transmembrane transport | GO:0022890: inorganic cation transmembrane transporter activity | GO:0022891: substrate-specific transmembrane transporter activity | GO:0022892: substrate-specific transporter activity | GO:0000041: transition metal ion transport | GO:0006810: transport | GO:0006812: cation transport | GO:0006811: ion transport | GO:0072509: divalent inorganic cation transmembrane transporter activity | GO:0022857: transmembrane transporter activity | GO:0006829: zinc ion transport | GO:0044425: membrane part | GO:0051179: localization | GO:0010043: response to zinc ion | GO:0008270: zinc ion binding | GO:0005886: plasma membrane	34.12: transport.metal	IPR003689: Zinc/iron permease | IPR004698: Zinc/iron permease, fungal/plant | SignalP-noTM: Signal Peptide detected using noTM network	V5vsC	IntEar	Ear_4	Low
GRMZM2G102933	1.34866	2.6925	3.32363	0.000948654	0.00913341	-0.911038	ZM08G10740	NA	NA	Aspartic proteinase oryzasin-1	GO:0006508: proteolysis | GO:0004190: aspartic-type endopeptidase activity | GO:0006629: lipid metabolic process | GO:0070011: peptidase activity, acting on L-amino acid peptides | GO:0004175: endopeptidase activity | GO:0070001: aspartic-type peptidase activity | GO:0008233: peptidase activity	29.5.4: protein.degradation.aspartate protease	IPR021109: Aspartic peptidase domain | IPR001969: Aspartic peptidase, active site | IPR001461: Aspartic peptidase	V5vsC	IntEar	Ear_4	Low
GRMZM2G106250	1.3486	4.7323	5.17107	3.28178e-07	2.71172e-05	6.32305	ZM08G33570	NA	NA	Probable 3-hydroxyacyl-CoA dehydrogenase B0272.3	GO:0003857: 3-hydroxyacyl-CoA dehydrogenase activity | GO:0006631: fatty acid metabolic process | GO:0016491: oxidoreductase activity | GO:0055114: oxidation-reduction process | GO:0070403: NAD+ binding | GO:0048037: cofactor binding | GO:0043231: intracellular membrane-bounded organelle | GO:0005737: cytoplasm | GO:0097159: organic cyclic compound binding | GO:0051287: NAD binding | GO:0050662: coenzyme binding | GO:0005623: cell | GO:0005777: peroxisome | GO:0000166: nucleotide binding | GO:0043227: membrane-bounded organelle | GO:0042579: microbody | GO:0005622: intracellular | GO:0005488: binding | GO:0044424: intracellular part | GO:0043226: organelle | GO:0036094: small molecule binding | GO:0044444: cytoplasmic part | GO:0044464: cell part | GO:1901265: nucleoside phosphate binding | GO:0008691: 3-hydroxybutyryl-CoA dehydrogenase activity | GO:1901363: heterocyclic compound binding | GO:0043229: intracellular organelle | GO:0016616: oxidoreductase activity, acting on the CH-OH group of donors, NAD or NADP as acceptor	11.9.4.9: lipid metabolism.lipid degradation.beta-oxidation.multifunctional	IPR016040: NAD(P)-binding domain | IPR006176: 3-hydroxyacyl-CoA dehydrogenase, NAD binding | IPR008927: 6-phosphogluconate dehydrogenase, C-terminal-like | IPR013328: Dehydrogenase, multihelical | IPR006108: 3-hydroxyacyl-CoA dehydrogenase, C-terminal | IPR006180: 3-hydroxyacyl-CoA dehydrogenase, conserved site	V5vsC	IntEar	Ear_4	Low
GRMZM2G060156	1.34736	3.20115	3.68834	0.00024852	0.00336624	0.329491	ZM03G35650	NA	NA	Dihydroxy-2-naphthoyl-CoA synthase	GO:0003824: catalytic activity | GO:0008152: metabolic process | GO:0071704: organic substance metabolic process | GO:0005739: mitochondrion | GO:0042373: vitamin K metabolic process | GO:0042372: phylloquinone biosynthetic process | GO:0042371: vitamin K biosynthetic process | GO:0005737: cytoplasm | GO:0005777: peroxisome | GO:0006775: fat-soluble vitamin metabolic process | GO:0009987: cellular process | GO:0005622: intracellular | GO:0009108: coenzyme biosynthetic process | GO:0044424: intracellular part | GO:0044249: cellular biosynthetic process | GO:0006732: coenzyme metabolic process | GO:0044763: single-organism cellular process | GO:0044444: cytoplasmic part | GO:0044464: cell part | GO:1901576: organic substance biosynthetic process | GO:0016833: oxo-acid-lyase activity | GO:0016853: isomerase activity | GO:0016830: carbon-carbon lyase activity | GO:0042362: fat-soluble vitamin biosynthetic process | GO:0051186: cofactor metabolic process | GO:0043231: intracellular membrane-bounded organelle | GO:0051188: cofactor biosynthetic process | GO:0044283: small molecule biosynthetic process | GO:0042181: ketone biosynthetic process | GO:0008935: 1,4-dihydroxy-2-naphthoyl-CoA synthase activity | GO:0042180: cellular ketone metabolic process | GO:0005623: cell | GO:0044281: small molecule metabolic process | GO:0042579: microbody | GO:0043227: membrane-bounded organelle | GO:0044699: single-organism process | GO:0006766: vitamin metabolic process | GO:0044710: single-organism metabolic process | GO:0044237: cellular metabolic process | GO:0044711: single-organism biosynthetic process | GO:0043226: organelle | GO:0009058: biosynthetic process | GO:0009234: menaquinone biosynthetic process | GO:1901663: quinone biosynthetic process | GO:0016829: lyase activity | GO:0042374: phylloquinone metabolic process | GO:1901661: quinone metabolic process | GO:0009110: vitamin biosynthetic process | GO:0009233: menaquinone metabolic process | GO:0043229: intracellular organelle	18.5.2.5: Co-factor and vitamine metabolism.folate & vitamine K.vitamine K.naphthoate synthase	IPR010198: Naphthoate synthase | IPR014748: Crontonase, C-terminal | IPR018376: Enoyl-CoA hydratase/isomerase, conserved site | IPR001753: Crotonase superfamily	V5vsC	IntEar	Ear_4	Low
GRMZM2G096546	1.34678	4.56236	3.93271	9.49128e-05	0.00165235	0.999602	ZM02G02440	NA	NA	NA	GO:0071669: plant-type cell wall organization or biogenesis | GO:0071704: organic substance metabolic process | GO:0034637: cellular carbohydrate biosynthetic process | GO:0012505: endomembrane system | GO:0016021: integral component of membrane | GO:0016020: membrane | GO:0005737: cytoplasm | GO:0005975: carbohydrate metabolic process | GO:0005976: polysaccharide metabolic process | GO:0005622: intracellular | GO:0009987: cellular process | GO:0031090: organelle membrane | GO:0044424: intracellular part | GO:0044425: membrane part | GO:0044422: organelle part | GO:0044464: cell part | GO:1901576: organic substance biosynthetic process | GO:0034645: cellular macromolecule biosynthetic process | GO:0071554: cell wall organization or biogenesis | GO:0070589: cellular component macromolecule biosynthetic process | GO:0044264: cellular polysaccharide metabolic process | GO:0044262: cellular carbohydrate metabolic process | GO:0044260: cellular macromolecule metabolic process | GO:0043170: macromolecule metabolic process | GO:0044699: single-organism process | GO:0009058: biosynthetic process | GO:0009059: macromolecule biosynthetic process | GO:0031224: intrinsic component of membrane | GO:0071840: cellular component organization or biogenesis | GO:0098588: bounding membrane of organelle | GO:0000271: polysaccharide biosynthetic process | GO:0070592: cell wall polysaccharide biosynthetic process | GO:0044723: single-organism carbohydrate metabolic process | GO:0042546: cell wall biogenesis | GO:0044446: intracellular organelle part | GO:0044249: cellular biosynthetic process | GO:0044444: cytoplasmic part | GO:0044763: single-organism cellular process | GO:0008152: metabolic process | GO:0033692: cellular polysaccharide biosynthetic process | GO:0010410: hemicellulose metabolic process | GO:0043231: intracellular membrane-bounded organelle | GO:0016051: carbohydrate biosynthetic process | GO:0045491: xylan metabolic process | GO:0044085: cellular component biogenesis | GO:0005623: cell | GO:0045492: xylan biosynthetic process | GO:0009832: plant-type cell wall biogenesis | GO:0043227: membrane-bounded organelle | GO:0009834: plant-type secondary cell wall biogenesis | GO:0044710: single-organism metabolic process | GO:0044237: cellular metabolic process | GO:0043226: organelle | GO:0044238: primary metabolic process | GO:0044711: single-organism biosynthetic process | GO:0005794: Golgi apparatus | GO:0000139: Golgi membrane | GO:0044038: cell wall macromolecule biosynthetic process | GO:0044431: Golgi apparatus part | GO:0044036: cell wall macromolecule metabolic process | GO:0043229: intracellular organelle | GO:0010383: cell wall polysaccharide metabolic process	NA	IPR021148: Putative polysaccharide biosynthesis protein | IPR006514: Xylan biosynthesis protein IRX15/IRX15L	V5vsC	IntEar	Ear_4	Low
GRMZM5G836977	1.34651	0.361283	2.64584	0.00838596	0.0453665	-2.61848	ZM01G29280	NA	NA	Patatin group M	GO:0008152: metabolic process | GO:0006629: lipid metabolic process | GO:0044710: single-organism metabolic process	33.1: development.storage proteins	IPR016035: Acyl transferase/acyl hydrolase/lysophospholipase	V5vsC	IntEar	Ear_4	Low
GRMZM5G874270	1.34592	2.29301	3.13941	0.00178521	0.0146275	-1.34725	ZM07G31040	NA	NA	NA	GO:0070001: aspartic-type peptidase activity | GO:0006508: proteolysis | GO:0004190: aspartic-type endopeptidase activity | GO:0070011: peptidase activity, acting on L-amino acid peptides | GO:0004175: endopeptidase activity | GO:0016787: hydrolase activity | GO:0008152: metabolic process | GO:0008233: peptidase activity | GO:0071704: organic substance metabolic process | GO:0003824: catalytic activity | GO:0043170: macromolecule metabolic process | GO:0019538: protein metabolic process | GO:0044238: primary metabolic process	29.5.4: protein.degradation.aspartate protease	IPR021109: Aspartic peptidase domain	V5vsC	IntEar	Ear_4	Low
GRMZM2G020840	1.34559	8.54641	4.28812	2.13398e-05	0.000552845	2.35978	ZM05G29490	NA	NA	NA	NA	NA	NA	V5vsC	IntEar	Ear_4	Low
GRMZM2G084445	1.34367	2.95268	3.25589	0.00120108	0.0108974	-1.32896	ZM04G27130	NA	NA	NA	GO:0043227: membrane-bounded organelle | GO:0005622: intracellular | GO:0044424: intracellular part | GO:0044464: cell part | GO:0043226: organelle | GO:0043231: intracellular membrane-bounded organelle | GO:0005623: cell | GO:0043229: intracellular organelle | GO:0005634: nucleus	NA	NA	V5vsC	IntEar	Ear_4	Low
GRMZM2G404897	1.3433	5.54571	7.02001	6.67344e-12	2.36423e-08	16.5705	ZM09G05100	NA	NA	SUMO-protein ligase RanBP2	GO:0008270: zinc ion binding	30.5: signalling.G-proteins | 27.3.99: RNA.regulation of transcription.unclassified	IPR001876: Zinc finger, RanBP2-type	V5vsC	IntEar	Ear_4	Low
GRMZM2G071602	1.34312	2.88261	3.67591	0.000260629	0.00349091	0.271062	ZM09G06120	NA	NA	ubiquitin ligase BIG BROTHER	GO:0005515: protein binding | GO:0008270: zinc ion binding | GO:0043169: cation binding | GO:0043167: ion binding | GO:0046914: transition metal ion binding | GO:0046872: metal ion binding	29.5.11.4.2: protein.degradation.ubiquitin.E3.RING	IPR001841: Zinc finger, RING-type | IPR013083: Zinc finger, RING/FYVE/PHD-type	V5vsC	IntEar	Ear_4	Low
GRMZM2G079109	1.34156	4.14327	4.51697	7.70623e-06	0.000260322	3.36987	ZM02G33740	NA	NA	diseco-3-hydroxy-5,9,17-trioxoandrosta-1(10),2	GO:0052689: carboxylic ester hydrolase activity | GO:0016787: hydrolase activity | GO:0071704: organic substance metabolic process | GO:0016740: transferase activity | GO:0090407: organophosphate biosynthetic process | GO:0006629: lipid metabolic process | GO:0042171: lysophosphatidic acid acyltransferase activity | GO:0005737: cytoplasm | GO:0009987: cellular process | GO:0006796: phosphate-containing compound metabolic process | GO:0005622: intracellular | GO:0044424: intracellular part | GO:0006793: phosphorus metabolic process | GO:0044464: cell part | GO:1901576: organic substance biosynthetic process | GO:0008610: lipid biosynthetic process | GO:0008654: phospholipid biosynthetic process | GO:0055089: fatty acid homeostasis | GO:0055088: lipid homeostasis | GO:0008374: O-acyltransferase activity | GO:0003824: catalytic activity | GO:0044699: single-organism process | GO:0009058: biosynthetic process | GO:0044255: cellular lipid metabolic process | GO:0016747: transferase activity, transferring acyl groups other than amino-acyl groups | GO:0016746: transferase activity, transferring acyl groups | GO:0016788: hydrolase activity, acting on ester bonds | GO:0042592: homeostatic process | GO:0004623: phospholipase A2 activity | GO:0044249: cellular biosynthetic process | GO:0044763: single-organism cellular process | GO:0008152: metabolic process | GO:0065008: regulation of biological quality | GO:0065007: biological regulation | GO:0016411: acylglycerol O-acyltransferase activity | GO:0070328: triglyceride homeostasis | GO:0016298: lipase activity | GO:0005623: cell | GO:0003841: 1-acylglycerol-3-phosphate O-acyltransferase activity | GO:0004620: phospholipase activity | GO:0055091: phospholipid homeostasis | GO:0055090: acylglycerol homeostasis | GO:0044710: single-organism metabolic process | GO:0044237: cellular metabolic process | GO:0006644: phospholipid metabolic process | GO:0044238: primary metabolic process | GO:0044711: single-organism biosynthetic process | GO:0048878: chemical homeostasis | GO:0071617: lysophospholipid acyltransferase activity | GO:0019637: organophosphate metabolic process	35.1: not assigned.no ontology	IPR000073: Alpha/beta hydrolase fold-1 | IPR000639: Epoxide hydrolase-like	V5vsC	IntEar	Ear_4	Low
GRMZM2G142409	1.33979	6.27601	4.55322	6.53137e-06	0.000233727	3.46418	ZM06G18450	NA	NA	Reticulon-like protein B5	GO:0005783: endoplasmic reticulum	35.1: not assigned.no ontology	IPR003388: Reticulon	V5vsC	IntEar	Ear_4	Low
GRMZM2G143883	1.33971	5.31022	3.38481	0.000763914	0.00776851	-0.793347	ZM01G42260	NA	NA	Long-chain-alcohol oxidase	GO:0016614: oxidoreductase activity, acting on CH-OH group of donors | GO:0055114: oxidation-reduction process | GO:0050660: flavin adenine dinucleotide binding | GO:0044425: membrane part | GO:0031224: intrinsic component of membrane | GO:0046577: long-chain-alcohol oxidase activity | GO:0016020: membrane | GO:0016021: integral component of membrane | GO:0009055: electron carrier activity | GO:0016899: oxidoreductase activity, acting on the CH-OH group of donors, oxygen as acceptor | GO:0043231: intracellular membrane-bounded organelle | GO:0006066: alcohol metabolic process | GO:0005783: endoplasmic reticulum	35.1: not assigned.no ontology	IPR007867: Glucose-methanol-choline oxidoreductase, C-terminal | IPR000172: Glucose-methanol-choline oxidoreductase, N-terminal	V5vsC	IntEar	Ear_4	Low
GRMZM2G041015	1.33959	4.49254	5.9647	4.42905e-09	1.768e-06	10.3773	ZM03G37280	NA	NA	Protein ABIL1	GO:0071822: protein complex subunit organization | GO:0050789: regulation of biological process | GO:0030036: actin cytoskeleton organization | GO:0032535: regulation of cellular component size | GO:0032970: regulation of actin filament-based process | GO:0030154: cell differentiation | GO:0030838: positive regulation of actin filament polymerization | GO:0005737: cytoplasm | GO:0005856: cytoskeleton | GO:0030832: regulation of actin filament length | GO:0031209: SCAR complex | GO:0030833: regulation of actin filament polymerization | GO:0048869: cellular developmental process | GO:0009987: cellular process | GO:0005622: intracellular | GO:0044424: intracellular part | GO:0006996: organelle organization | GO:0048468: cell development | GO:0010090: trichome morphogenesis | GO:0043254: regulation of protein complex assembly | GO:0044464: cell part | GO:1902589: single-organism organelle organization | GO:0030041: actin filament polymerization | GO:0043933: macromolecular complex subunit organization | GO:0031334: positive regulation of protein complex assembly | GO:0032502: developmental process | GO:0010638: positive regulation of organelle organization | GO:0032989: cellular component morphogenesis | GO:0044699: single-organism process | GO:0009653: anatomical structure morphogenesis | GO:0048856: anatomical structure development | GO:0032273: positive regulation of protein polymerization | GO:0033043: regulation of organelle organization | GO:0006461: protein complex assembly | GO:0090558: plant epidermis development | GO:0032271: regulation of protein polymerization | GO:0090626: plant epidermis morphogenesis | GO:0010026: trichome differentiation | GO:0071840: cellular component organization or biogenesis | GO:0032991: macromolecular complex | GO:0016043: cellular component organization | GO:0051130: positive regulation of cellular component organization | GO:0051493: regulation of cytoskeleton organization | GO:0051495: positive regulation of cytoskeleton organization | GO:0070271: protein complex biogenesis | GO:0032956: regulation of actin cytoskeleton organization | GO:0005515: protein binding | GO:0051258: protein polymerization | GO:0044767: single-organism developmental process | GO:0009888: tissue development | GO:0005488: binding | GO:0044763: single-organism cellular process | GO:0044444: cytoplasmic part | GO:0043234: protein complex | GO:0090066: regulation of anatomical structure size | GO:0043232: intracellular non-membrane-bounded organelle | GO:0000902: cell morphogenesis | GO:0008154: actin polymerization or depolymerization | GO:0000904: cell morphogenesis involved in differentiation | GO:0065003: macromolecular complex assembly | GO:0065008: regulation of biological quality | GO:0065007: biological regulation | GO:0051128: regulation of cellular component organization | GO:0034622: cellular macromolecular complex assembly | GO:0044089: positive regulation of cellular component biogenesis | GO:0045010: actin nucleation | GO:0044087: regulation of cellular component biogenesis | GO:0048522: positive regulation of cellular process | GO:0050794: regulation of cellular process | GO:0044085: cellular component biogenesis | GO:0030029: actin filament-based process | GO:0005623: cell | GO:0043623: cellular protein complex assembly | GO:0043228: non-membrane-bounded organelle | GO:0048518: positive regulation of biological process | GO:0043226: organelle | GO:0007015: actin filament organization | GO:0022607: cellular component assembly | GO:0008064: regulation of actin polymerization or depolymerization | GO:0007010: cytoskeleton organization | GO:0043229: intracellular organelle	31.1: cell.organisation	NA	V5vsC	IntEar	Ear_4	Low
GRMZM2G107092	1.33953	5.63284	4.88596	1.35774e-06	7.28808e-05	4.9452	ZM06G16980	NA	NA	NA	GO:0099513: polymeric cytoskeletal fiber | GO:0043231: intracellular membrane-bounded organelle | GO:0099512: supramolecular fiber | GO:0044430: cytoskeletal part | GO:0005737: cytoplasm | GO:0005856: cytoskeleton | GO:0009507: chloroplast | GO:0005623: cell | GO:0043227: membrane-bounded organelle | GO:0005874: microtubule | GO:0009536: plastid | GO:0005622: intracellular | GO:0043228: non-membrane-bounded organelle | GO:0044446: intracellular organelle part | GO:0044424: intracellular part | GO:0043226: organelle | GO:0044444: cytoplasmic part | GO:0044422: organelle part | GO:0044464: cell part | GO:0043232: intracellular non-membrane-bounded organelle | GO:0015630: microtubule cytoskeleton | GO:0043229: intracellular organelle | GO:0005488: binding	NA	IPR016024: Armadillo-type fold | IPR011989: Armadillo-like helical	V5vsC	IntEar	Ear_4	Low
GRMZM2G349996	1.33941	4.42046	4.23052	2.73806e-05	0.000664401	2.18221	ZM05G24040	NA	NA	Eukaryotic translation initiation factor 1A	GO:0003723: RNA binding | GO:0003743: translation initiation factor activity | GO:0006413: translational initiation | GO:0005622: intracellular | GO:0043227: membrane-bounded organelle | GO:0044424: intracellular part | GO:0044444: cytoplasmic part | GO:0043226: organelle | GO:0044464: cell part | GO:0043231: intracellular membrane-bounded organelle | GO:0005829: cytosol | GO:0005737: cytoplasm | GO:0005623: cell | GO:0005634: nucleus | GO:0043229: intracellular organelle	29.2.3: protein.synthesis.initiation	IPR001253: Translation initiation factor 1A (eIF-1A) | IPR012340: Nucleic acid-binding, OB-fold | IPR006196: RNA-binding domain, S1, IF1 type | IPR018104: Translation initiation factor 1A (eIF-1A), conserved site	V5vsC	IntEar	Ear_4	Low
GRMZM2G059453	1.33904	5.81351	2.99821	0.00284051	0.0205016	-2.11911	ZM03G27080	NA	NA	protein phosphatase 2C 9	GO:0003824: catalytic activity | GO:0051239: regulation of multicellular organismal process | GO:0016020: membrane | GO:0097438: exit from dormancy | GO:0009737: response to abscisic acid | GO:0051234: establishment of localization | GO:0009739: response to gibberellin | GO:0009738: abscisic acid-activated signaling pathway | GO:0001101: response to acid chemical | GO:0004721: phosphoprotein phosphatase activity | GO:0000003: reproduction | GO:0004722: protein serine/threonine phosphatase activity | GO:0009987: cellular process | GO:0044702: single organism reproductive process | GO:0005267: potassium channel activity | GO:0031090: organelle membrane | GO:0044700: single organism signaling | GO:0007568: aging | GO:0044267: cellular protein metabolic process | GO:0009740: gibberellic acid mediated signaling pathway | GO:0006470: protein dephosphorylation | GO:0005261: cation channel activity | GO:0032501: multicellular organismal process | GO:0044707: single-multicellular organism process | GO:0010035: response to inorganic substance | GO:0032502: developmental process | GO:0097306: cellular response to alcohol | GO:0097305: response to alcohol | GO:0009968: negative regulation of signal transduction | GO:0005801: cis-Golgi network | GO:0032504: multicellular organism reproduction | GO:0044260: cellular macromolecule metabolic process | GO:0043169: cation binding | GO:0043170: macromolecule metabolic process | GO:0090351: seedling development | GO:0048856: anatomical structure development | GO:0043167: ion binding | GO:0006464: cellular protein modification process | GO:0019538: protein metabolic process | GO:0010162: seed dormancy process | GO:0032870: cellular response to hormone stimulus | GO:0071840: cellular component organization or biogenesis | GO:0048731: system development | GO:0016043: cellular component organization | GO:0006810: transport | GO:0098662: inorganic cation transmembrane transport | GO:2000692: negative regulation of seed maturation | GO:0022838: substrate-specific channel activity | GO:0048609: multicellular organismal reproductive process | GO:0048608: reproductive structure development | GO:0005829: cytosol | GO:0070887: cellular response to chemical stimulus | GO:0009628: response to abiotic stimulus | GO:0098655: cation transmembrane transport | GO:0098660: inorganic ion transmembrane transport | GO:0009755: hormone-mediated signaling pathway | GO:0044237: cellular metabolic process | GO:1901700: response to oxygen-containing compound | GO:1901701: cellular response to oxygen-containing compound | GO:0048838: release of seed from dormancy | GO:0015075: ion transmembrane transporter activity | GO:0044238: primary metabolic process | GO:0015079: potassium ion transmembrane transporter activity | GO:0015077: monovalent inorganic cation transmembrane transporter activity | GO:0036211: protein modification process | GO:0051716: cellular response to stimulus | GO:0033106: cis-Golgi network membrane | GO:0009937: regulation of gibberellic acid mediated signaling pathway | GO:0005216: ion channel activity | GO:0009939: positive regulation of gibberellic acid mediated signaling pathway | GO:0006796: phosphate-containing compound metabolic process | GO:0006793: phosphorus metabolic process | GO:0043412: macromolecule modification | GO:0009266: response to temperature stimulus | GO:0055085: transmembrane transport | GO:0015267: channel activity | GO:0010476: gibberellin mediated signaling pathway | GO:0010118: stomatal movement | GO:0099402: plant organ development | GO:0010119: regulation of stomatal movement | GO:0071310: cellular response to organic substance | GO:0005215: transporter activity | GO:0010029: regulation of seed germination | GO:0009719: response to endogenous stimulus | GO:0098588: bounding membrane of organelle | GO:0009845: seed germination | GO:0009966: regulation of signal transduction | GO:0009967: positive regulation of signal transduction | GO:0009725: response to hormone | GO:0005488: binding | GO:0048523: negative regulation of cellular process | GO:0021700: developmental maturation | GO:0010150: leaf senescence | GO:0034220: ion transmembrane transport | GO:0010154: fruit development | GO:0010033: response to organic substance | GO:0010030: positive regulation of seed germination | GO:0051241: negative regulation of multicellular organismal process | GO:0051240: positive regulation of multicellular organismal process | GO:0048522: positive regulation of cellular process | GO:0048518: positive regulation of biological process | GO:0048519: negative regulation of biological process | GO:1902039: negative regulation of seed dormancy process | GO:0022803: passive transmembrane transporter activity | GO:0071229: cellular response to acid chemical | GO:0016787: hydrolase activity | GO:0050789: regulation of biological process | GO:0012505: endomembrane system | GO:0044424: intracellular part | GO:0006996: organelle organization | GO:0044422: organelle part | GO:0022414: reproductive process | GO:0007165: signal transduction | GO:0050896: response to stimulus | GO:0048580: regulation of post-embryonic development | GO:0010431: seed maturation | GO:0016311: dephosphorylation | GO:0048585: negative regulation of response to stimulus | GO:0016791: phosphatase activity | GO:0048581: negative regulation of post-embryonic development | GO:0048583: regulation of response to stimulus | GO:0048582: positive regulation of post-embryonic development | GO:0048584: positive regulation of response to stimulus | GO:0007275: multicellular organism development | GO:0007154: cell communication | GO:0016788: hydrolase activity, acting on ester bonds | GO:0044767: single-organism developmental process | GO:0051179: localization | GO:0044765: single-organism transport | GO:0042221: response to chemical | GO:0044763: single-organism cellular process | GO:0008152: metabolic process | GO:2000034: regulation of seed maturation | GO:2000033: regulation of seed dormancy process | GO:0071215: cellular response to abscisic acid stimulus | GO:0003006: developmental process involved in reproduction | GO:1901419: regulation of response to alcohol | GO:0042578: phosphoric ester hydrolase activity | GO:0005794: Golgi apparatus | GO:0048316: seed development | GO:1901420: negative regulation of response to alcohol | GO:0080050: regulation of seed development | GO:2000026: regulation of multicellular organismal development | GO:0071944: cell periphery | GO:0071704: organic substance metabolic process | GO:0010646: regulation of cell communication | GO:0010647: positive regulation of cell communication | GO:0005737: cytoplasm | GO:0010648: negative regulation of cell communication | GO:0009788: negative regulation of abscisic acid-activated signaling pathway | GO:0005622: intracellular | GO:0006950: response to stress | GO:0048827: phyllome development | GO:0044464: cell part | GO:0022611: dormancy process | GO:0022857: transmembrane transporter activity | GO:0009787: regulation of abscisic acid-activated signaling pathway | GO:0030001: metal ion transport | GO:0071396: cellular response to lipid | GO:0033993: response to lipid | GO:0006812: cation transport | GO:0009409: response to cold | GO:0006811: ion transport | GO:0006813: potassium ion transport | GO:0009657: plastid organization | GO:0009414: response to water deprivation | GO:0009415: response to water | GO:0044699: single-organism process | GO:0009658: chloroplast organization | GO:0046873: metal ion transmembrane transporter activity | GO:1902578: single-organism localization | GO:0008324: cation transmembrane transporter activity | GO:2000242: negative regulation of reproductive process | GO:0046872: metal ion binding | GO:0023052: signaling | GO:0023051: regulation of signaling | GO:0005515: protein binding | GO:0023056: positive regulation of signaling | GO:0023057: negative regulation of signaling | GO:0005886: plasma membrane | GO:0005634: nucleus | GO:0044444: cytoplasmic part | GO:0071805: potassium ion transmembrane transport | GO:1900140: regulation of seedling development | GO:0071804: cellular potassium ion transport | GO:0065007: biological regulation | GO:0043231: intracellular membrane-bounded organelle | GO:0048366: leaf development | GO:0071495: cellular response to endogenous stimulus | GO:0022892: substrate-specific transporter activity | GO:0048367: shoot system development | GO:0050794: regulation of cellular process | GO:0071370: cellular response to gibberellin stimulus | GO:0022891: substrate-specific transmembrane transporter activity | GO:0050793: regulation of developmental process | GO:0022890: inorganic cation transmembrane transporter activity | GO:0043227: membrane-bounded organelle | GO:0005623: cell | GO:0061458: reproductive system development | GO:0043226: organelle | GO:0051093: negative regulation of developmental process | GO:0051094: positive regulation of developmental process | GO:0090693: plant organ senescence | GO:2000241: regulation of reproductive process | GO:0009791: post-embryonic development | GO:0015672: monovalent inorganic cation transport | GO:0043229: intracellular organelle | GO:0010360: negative regulation of anion channel activity	29.4: protein.postranslational modification	IPR001932: Protein phosphatase 2C (PP2C)-like domain | IPR000222: Protein phosphatase 2C, manganese/magnesium aspartate binding site | IPR015655: Protein phosphatase 2C	V5vsC	IntEar	Ear_4	Low
GRMZM2G133958	1.33785	5.64175	4.77008	2.37145e-06	0.000108406	4.43842	ZM04G40430	NA	NA	related lipid transfer protein 7, mitochondrial	GO:0031224: intrinsic component of membrane | GO:0016021: integral component of membrane | GO:0016020: membrane | GO:0005739: mitochondrion | GO:0043231: intracellular membrane-bounded organelle | GO:0005737: cytoplasm | GO:0005623: cell | GO:0043227: membrane-bounded organelle | GO:0005622: intracellular | GO:0005773: vacuole | GO:0044424: intracellular part | GO:0005488: binding | GO:0044425: membrane part | GO:0043226: organelle | GO:0044444: cytoplasmic part | GO:0008289: lipid binding | GO:0044464: cell part | GO:0043229: intracellular organelle | GO:0009611: response to wounding	35.1: not assigned.no ontology	IPR023393: START-like domain | IPR002913: START domain	V5vsC	IntEar	Ear_4	Low
GRMZM2G148864	1.33646	3.50218	2.91993	0.00364694	0.0246628	-1.94305	ZM07G20770	NA	NA	NA	NA	NA	SignalP-noTM: Signal Peptide detected using noTM network	V5vsC	IntEar	Ear_4	Low
GRMZM2G119258	1.33586	3.89922	3.62403	0.000317397	0.00403756	0.0229522	ZM04G22290	IDP851	NA	stress protein A-like protein	GO:0006950: response to stress | GO:0071944: cell periphery | GO:0016787: hydrolase activity | GO:0032555: purine ribonucleotide binding | GO:0030554: adenyl nucleotide binding | GO:0032553: ribonucleotide binding | GO:0016020: membrane | GO:0017076: purine nucleotide binding | GO:0005737: cytoplasm | GO:0097159: organic cyclic compound binding | GO:0032559: adenyl ribonucleotide binding | GO:0001882: nucleoside binding | GO:0005886: plasma membrane | GO:0005622: intracellular | GO:0044424: intracellular part | GO:0044464: cell part | GO:0005488: binding | GO:0097367: carbohydrate derivative binding | GO:0032549: ribonucleoside binding | GO:0003824: catalytic activity | GO:0005623: cell | GO:0000166: nucleotide binding | GO:0001883: purine nucleoside binding | GO:0036094: small molecule binding | GO:0032550: purine ribonucleoside binding | GO:1901265: nucleoside phosphate binding | GO:1901363: heterocyclic compound binding | GO:0016208: AMP binding	20.2.99: stress.abiotic.unspecified	IPR014729: Rossmann-like alpha/beta/alpha sandwich fold | IPR006016: UspA | IPR006015: Universal stress protein A	V5vsC	IntEar	Ear_4	Low
GRMZM2G032955	1.33555	2.05281	3.9849	7.67575e-05	0.00140352	1.33513	ZM06G20740	NA	NA	PRA1 family protein F4	GO:0005783: endoplasmic reticulum | GO:0031090: organelle membrane | GO:0016192: vesicle-mediated transport | GO:0044446: intracellular organelle part | GO:0016021: integral to membrane	30.5: signalling.G-proteins	IPR004895: Prenylated rab acceptor PRA1	V5vsC	IntEar	Ear_4	Low
GRMZM2G323830	1.33546	2.8994	3.495	0.000512929	0.00578009	-0.576046	ZM01G03050	NA	NA	LUTEIN DEFICIENT 5, chloroplastic	GO:0005506: iron ion binding | GO:0016705: oxidoreductase activity, acting on paired donors, with incorporation or reduction of molecular oxygen | GO:0020037: heme binding | GO:0055114: oxidation-reduction process | GO:0010025: wax biosynthetic process | GO:0031224: intrinsic component of membrane | GO:0010166: wax metabolic process | GO:0012505: endomembrane system | GO:0016021: integral component of membrane | GO:0042175: nuclear outer membrane-endoplasmic reticulum membrane network | GO:0016020: membrane | GO:0005737: cytoplasm | GO:0005622: intracellular | GO:0044446: intracellular organelle part | GO:0004497: monooxygenase activity | GO:0044424: intracellular part | GO:0044425: membrane part | GO:0044422: organelle part | GO:0044444: cytoplasmic part | GO:0005783: endoplasmic reticulum | GO:0044464: cell part | GO:0016713: oxidoreductase activity, acting on paired donors, with incorporation or reduction of molecular oxygen, reduced iron-sulfur protein as one donor, and incorporation of one atom of oxygen | GO:0019825: oxygen binding | GO:0043231: intracellular membrane-bounded organelle | GO:0009507: chloroplast | GO:0005623: cell | GO:0005789: endoplasmic reticulum membrane | GO:0043227: membrane-bounded organelle | GO:0009536: plastid | GO:0005576: extracellular region | GO:0043226: organelle | GO:0009058: biosynthetic process | GO:0044432: endoplasmic reticulum part | GO:0080133: midchain alkane hydroxylase activity | GO:0043229: intracellular organelle | GO:0043169: cation binding | GO:0044699: single-organism process | GO:0043167: ion binding | GO:0046914: transition metal ion binding | GO:0003824: catalytic activity | GO:0046906: tetrapyrrole binding | GO:0046872: metal ion binding | GO:0044710: single-organism metabolic process | GO:1901363: heterocyclic compound binding | GO:0005488: binding | GO:0008152: metabolic process | GO:0016491: oxidoreductase activity | GO:0097159: organic cyclic compound binding	26.10: misc.cytochrome P450	IPR001128: Cytochrome P450 | IPR002401: Cytochrome P450, E-class, group I | IPR017972: Cytochrome P450, conserved site	V5vsC	IntEar	Ear_4	Low
GRMZM2G443525	1.33387	6.12403	4.42973	1.14228e-05	0.000347367	2.96225	ZM01G28070	NA	NA	Putative disease resistance protein At5g47280	GO:0043531: ADP binding | GO:0016301: kinase activity | GO:0012501: programmed cell death | GO:0050789: regulation of biological process | GO:0016740: transferase activity | GO:0051716: cellular response to stimulus | GO:0045087: innate immune response | GO:0005737: cytoplasm | GO:0009617: response to bacterium | GO:0001101: response to acid chemical | GO:0006950: response to stress | GO:0009987: cellular process | GO:0005622: intracellular | GO:0044424: intracellular part | GO:0009626: plant-type hypersensitive response | GO:0006952: defense response | GO:0044700: single organism signaling | GO:0044464: cell part | GO:0080167: response to karrikin | GO:0007165: signal transduction | GO:0050896: response to stimulus | GO:0010035: response to inorganic substance | GO:0051704: multi-organism process | GO:0033554: cellular response to stress | GO:0003824: catalytic activity | GO:0009605: response to external stimulus | GO:0009607: response to biotic stimulus | GO:0005524: ATP binding | GO:0009414: response to water deprivation | GO:0009415: response to water | GO:0044699: single-organism process | GO:0005576: extracellular region | GO:0051707: response to other organism | GO:0007154: cell communication | GO:0034050: host programmed cell death induced by symbiont | GO:0043207: response to external biotic stimulus | GO:0023052: signaling | GO:0005634: nucleus | GO:0098542: defense response to other organism | GO:0002376: immune system process | GO:0042742: defense response to bacterium | GO:0044763: single-organism cellular process | GO:0042221: response to chemical | GO:0065007: biological regulation | GO:0016772: transferase activity, transferring phosphorus-containing groups | GO:0048046: apoplast | GO:0043231: intracellular membrane-bounded organelle | GO:0035639: purine ribonucleoside triphosphate binding | GO:0008219: cell death | GO:0006955: immune response | GO:0050794: regulation of cellular process | GO:0009628: response to abiotic stimulus | GO:0005623: cell | GO:0043227: membrane-bounded organelle | GO:1901700: response to oxygen-containing compound | GO:0043226: organelle | GO:0043229: intracellular organelle | GO:0005515: protein binding	20.1.7: stress.biotic.PR-proteins	IPR000767: Disease resistance protein | IPR027417: P-loop containing nucleoside triphosphate hydrolase | IPR008808: Powdery mildew resistance protein, RPW8 domain | IPR002182: NB-ARC | IPR001611: Leucine-rich repeat	V5vsC	IntEar	Ear_4	Low
GRMZM2G180920	1.33295	6.07366	4.06571	5.49971e-05	0.00110486	1.4727	ZM05G38470	NA	NA	NA	GO:0043227: membrane-bounded organelle | GO:0005622: intracellular | GO:0044424: intracellular part | GO:0043226: organelle | GO:0044444: cytoplasmic part | GO:0044464: cell part | GO:0005739: mitochondrion | GO:0043231: intracellular membrane-bounded organelle | GO:0005737: cytoplasm | GO:0005634: nucleus | GO:0043229: intracellular organelle | GO:0005623: cell	NA	NA	V5vsC	IntEar	Ear_4	Low
GRMZM2G030009	1.33256	2.68259	2.89975	0.00388626	0.0257859	-2.34728	ZM10G24150	NA	NA	NA	NA	NA	SignalP-noTM: Signal Peptide detected using noTM network	V5vsC	IntEar	Ear_4	Low
GRMZM2G162868	1.33154	3.36956	3.39939	0.000725153	0.00747899	-0.688286	ZM08G18370	NA	NA	NA	NA	NA	SignalP-noTM: Signal Peptide detected using noTM network	V5vsC	IntEar	Ear_4	Low
GRMZM2G138190	1.33118	2.80841	3.13281	0.00182515	0.014873	-1.39944	ZM02G09420	NA	NA	NA	GO:0071840: cellular component organization or biogenesis | GO:0005739: mitochondrion | GO:0016043: cellular component organization | GO:0043231: intracellular membrane-bounded organelle | GO:0009507: chloroplast | GO:0005737: cytoplasm | GO:0005623: cell | GO:0009987: cellular process | GO:0043227: membrane-bounded organelle | GO:0009657: plastid organization | GO:0005622: intracellular | GO:0009536: plastid | GO:0009658: chloroplast organization | GO:0006996: organelle organization | GO:0044424: intracellular part | GO:0043226: organelle | GO:0044464: cell part | GO:0044444: cytoplasmic part | GO:0043229: intracellular organelle	NA	IPR024438: Staygreen protein	V5vsC	IntEar	Ear_4	Low
GRMZM2G012046	1.33091	2.09217	3.44517	0.00061498	0.00660969	-0.469483	ZM05G28230	NA	NA	MACPF domain-containing protein	GO:0009626: plant-type hypersensitive response	NA	IPR020864: Membrane attack complex component/perforin (MACPF) domain	V5vsC	IntEar	Ear_4	Low
GRMZM2G409722	1.33072	3.10741	3.22693	0.00132693	0.0117089	-1.26405	ZM02G34390	NA	NA	NA	GO:0005886: plasma membrane	NA	NA	V5vsC	IntEar	Ear_4	Low
GRMZM2G172605	1.32809	1.44157	2.80085	0.00527916	0.0320789	-2.26014	ZM02G21540	NA	NA	NA	GO:0046872: metal ion binding | GO:0003950: NAD+ ADP-ribosyltransferase activity | GO:0016757: transferase activity, transferring glycosyl groups | GO:0016763: transferase activity, transferring pentosyl groups	27.3.11: RNA.regulation of transcription.C2H2 zinc finger family	IPR007087: Zinc finger, C2H2 | IPR012317: Poly(ADP-ribose) polymerase, catalytic domain	V5vsC	IntEar	Ear_4	Low
GRMZM2G017110	1.32805	7.17602	3.36573	0.000817576	0.00817923	-1.00705	ZM01G34780	NA	NA	Glutamate decarboxylase	GO:0016831: carboxy-lyase activity | GO:0019752: carboxylic acid metabolic process | GO:0030170: pyridoxal phosphate binding | GO:0016740: transferase activity | GO:0030054: cell junction | GO:0005737: cytoplasm | GO:0006807: nitrogen compound metabolic process | GO:0005911: cell-cell junction | GO:0005515: protein binding | GO:0005516: calmodulin binding | GO:0005634: nucleus | GO:1901605: alpha-amino acid metabolic process | GO:0005622: intracellular | GO:0044424: intracellular part | GO:0044444: cytoplasmic part | GO:0044464: cell part | GO:0004351: glutamate decarboxylase activity | GO:0055044: symplast | GO:0009064: glutamine family amino acid metabolic process | GO:0005829: cytosol | GO:0043231: intracellular membrane-bounded organelle | GO:0009506: plasmodesma | GO:0006536: glutamate metabolic process | GO:0005623: cell | GO:0043227: membrane-bounded organelle | GO:0043226: organelle | GO:0044238: primary metabolic process | GO:1901564: organonitrogen compound metabolic process | GO:0006520: cellular amino acid metabolic process | GO:0043229: intracellular organelle | GO:0043648: dicarboxylic acid metabolic process | GO:0003824: catalytic activity | GO:0016830: carbon-carbon lyase activity	13.1.1.1.1: amino acid metabolism.synthesis.central amino acid metabolism.GABA.Glutamate decarboxylase	IPR015424: Pyridoxal phosphate-dependent transferase | IPR015421: Pyridoxal phosphate-dependent transferase, major region, subdomain 1 | IPR010107: Glutamate decarboxylase | IPR002129: Pyridoxal phosphate-dependent decarboxylase	V5vsC	IntEar	Ear_4	Low
GRMZM2G145655	1.32794	2.47062	2.8551	0.00446731	0.0285035	-2.35583	ZM06G26910	NA	NA	one-related 17	GO:0043227: membrane-bounded organelle | GO:0005622: intracellular | GO:0044424: intracellular part | GO:0043226: organelle | GO:0043231: intracellular membrane-bounded organelle | GO:0044464: cell part | GO:0043229: intracellular organelle | GO:0005634: nucleus | GO:0005623: cell	NA	IPR025659: Tubby C-terminal-like domain | IPR007612: LURP1-like domain	V5vsC	IntEar	Ear_4	Low
GRMZM2G133358	1.32772	4.70812	4.78558	2.20247e-06	0.000103348	4.5666	ZM07G29170	NA	NA	Methyltransferase-like protein 13	GO:0008152: metabolic process | GO:0008168: methyltransferase activity | GO:0005623: cell | GO:0005737: cytoplasm | GO:0044464: cell part | GO:0044424: intracellular part | GO:0005622: intracellular | GO:0032259: methylation	13.1.3.4.12: amino acid metabolism.synthesis.aspartate family.methionine.homocysteine S-methyltransferase	IPR013216: Methyltransferase type 11	V5vsC	IntEar	Ear_4	Low
GRMZM2G344848	1.32765	3.72351	3.78257	0.00017252	0.00256542	0.602629	ZM03G35700	NA	NA	NA	NA	NA	IPR012442: Protein of unknown function DUF1645, plant	V5vsC	IntEar	Ear_4	Low
AC194022.3_FG013	1.32735	3.45356	2.63934	0.00854632	0.0459097	-2.89253	ZM03G00880	NA	NA	NA	NA	NA	NA	V5vsC	IntEar	Ear_4	Low
GRMZM2G135091	1.32655	5.5975	3.83653	0.000139493	0.0021964	0.611971	ZM04G19130	NA	NA	IPL1-related protein kinase 2	GO:0004672: protein kinase activity | GO:0005524: ATP binding | GO:0006468: protein phosphorylation | GO:0071229: cellular response to acid chemical | GO:0071944: cell periphery | GO:0050789: regulation of biological process | GO:0051716: cellular response to stimulus | GO:0016020: membrane | GO:0005737: cytoplasm | GO:0009737: response to abscisic acid | GO:0009738: abscisic acid-activated signaling pathway | GO:0001101: response to acid chemical | GO:0006950: response to stress | GO:0005622: intracellular | GO:0044424: intracellular part | GO:0044700: single organism signaling | GO:0009267: cellular response to starvation | GO:0044464: cell part | GO:0007165: signal transduction | GO:0050896: response to stimulus | GO:0016036: cellular response to phosphate starvation | GO:0033993: response to lipid | GO:0033554: cellular response to stress | GO:0097305: response to alcohol | GO:0097306: cellular response to alcohol | GO:0071396: cellular response to lipid | GO:0071310: cellular response to organic substance | GO:0009605: response to external stimulus | GO:0009931: calcium-dependent protein serine/threonine kinase activity | GO:0044699: single-organism process | GO:0004683: calmodulin-dependent protein kinase activity | GO:0042594: response to starvation | GO:0007154: cell communication | GO:0018209: peptidyl-serine modification | GO:0031667: response to nutrient levels | GO:0018105: peptidyl-serine phosphorylation | GO:0032870: cellular response to hormone stimulus | GO:0023052: signaling | GO:0009719: response to endogenous stimulus | GO:0031669: cellular response to nutrient levels | GO:0005515: protein binding | GO:0031668: cellular response to extracellular stimulus | GO:0005516: calmodulin binding | GO:0005634: nucleus | GO:0005886: plasma membrane | GO:0009725: response to hormone | GO:0004674: protein serine/threonine kinase activity | GO:0044763: single-organism cellular process | GO:0042221: response to chemical | GO:0010033: response to organic substance | GO:0065007: biological regulation | GO:0070887: cellular response to chemical stimulus | GO:0035556: intracellular signal transduction | GO:0071215: cellular response to abscisic acid stimulus | GO:0071496: cellular response to external stimulus | GO:0071495: cellular response to endogenous stimulus | GO:0043231: intracellular membrane-bounded organelle | GO:0010857: calcium-dependent protein kinase activity | GO:0018193: peptidyl-amino acid modification | GO:0050794: regulation of cellular process | GO:0005623: cell | GO:0009755: hormone-mediated signaling pathway | GO:0043227: membrane-bounded organelle | GO:1901700: response to oxygen-containing compound | GO:1901701: cellular response to oxygen-containing compound | GO:0043226: organelle | GO:0046777: protein autophosphorylation | GO:0009991: response to extracellular stimulus | GO:0043229: intracellular organelle | GO:0016772: transferase activity, transferring phosphorus-containing groups | GO:0032555: purine ribonucleotide binding | GO:0043168: anion binding | GO:0032553: ribonucleotide binding | GO:0043169: cation binding | GO:0044260: cellular macromolecule metabolic process | GO:0043167: ion binding | GO:0035639: purine ribonucleoside triphosphate binding | GO:0097367: carbohydrate derivative binding | GO:0006796: phosphate-containing compound metabolic process | GO:0003824: catalytic activity | GO:0032559: adenyl ribonucleotide binding | GO:0046872: metal ion binding | GO:0006793: phosphorus metabolic process | GO:1901265: nucleoside phosphate binding | GO:0000166: nucleotide binding | GO:0001882: nucleoside binding | GO:0016301: kinase activity | GO:0030554: adenyl nucleotide binding | GO:0016773: phosphotransferase activity, alcohol group as acceptor | GO:0017076: purine nucleotide binding | GO:0097159: organic cyclic compound binding | GO:0043170: macromolecule metabolic process | GO:0044237: cellular metabolic process | GO:0044238: primary metabolic process | GO:0009987: cellular process | GO:0036094: small molecule binding | GO:0005509: calcium ion binding | GO:0032549: ribonucleoside binding | GO:0016310: phosphorylation | GO:0005488: binding | GO:1901363: heterocyclic compound binding | GO:0001883: purine nucleoside binding | GO:0008152: metabolic process | GO:0043412: macromolecule modification | GO:0071704: organic substance metabolic process | GO:0044267: cellular protein metabolic process | GO:0032550: purine ribonucleoside binding | GO:0019538: protein metabolic process | GO:0036211: protein modification process | GO:0016740: transferase activity | GO:0006464: cellular protein modification process	30.3: signalling.calcium | 29.4: protein.postranslational modification	IPR000719: Protein kinase domain | IPR011009: Protein kinase-like domain | IPR017441: Protein kinase, ATP binding site | IPR002290: Serine/threonine- / dual specificity protein kinase, catalytic domain | IPR008271: Serine/threonine-protein kinase, active site	V5vsC	IntEar	Ear_4	Low
GRMZM5G844257	1.32212	2.90933	3.93009	9.59261e-05	0.00166589	1.14646	ZM05G29910	NA	NA	NA	GO:0016023: cytoplasmic membrane-bounded vesicle	NA	NA	V5vsC	IntEar	Ear_4	Low
GRMZM2G056786	1.32198	2.01099	2.76296	0.00592294	0.0349597	-2.36858	ZM01G03720	NA	NA	H2 finger protein ATL1	GO:0005515: protein binding | GO:0008270: zinc ion binding | GO:0043169: cation binding | GO:0005488: binding | GO:0043167: ion binding | GO:0046914: transition metal ion binding | GO:0046872: metal ion binding	29.5.11.4.2: protein.degradation.ubiquitin.E3.RING	IPR001841: Zinc finger, RING-type | IPR013083: Zinc finger, RING/FYVE/PHD-type	V5vsC	IntEar	Ear_4	Low
GRMZM2G068714	1.32193	3.76145	3.76349	0.000185867	0.00271399	0.373113	ZM05G34230	NA	NA	Uncharacterized membrane protein At1g06890	GO:0043229: intracellular organelle | GO:1901264: carbohydrate derivative transport | GO:0015790: UDP-xylose transport | GO:1902578: single-organism localization | GO:0008643: carbohydrate transport | GO:0005794: Golgi apparatus | GO:0043226: organelle | GO:0044699: single-organism process | GO:0005215: transporter activity | GO:1901505: carbohydrate derivative transporter activity | GO:0043227: membrane-bounded organelle | GO:0005623: cell | GO:0022891: substrate-specific transmembrane transporter activity | GO:0022892: substrate-specific transporter activity | GO:0043231: intracellular membrane-bounded organelle | GO:0071705: nitrogen compound transport | GO:0022857: transmembrane transporter activity | GO:0015781: pyrimidine nucleotide-sugar transport | GO:0015165: pyrimidine nucleotide-sugar transmembrane transporter activity | GO:0015780: nucleotide-sugar transport | GO:0044464: cell part | GO:0005464: UDP-xylose transmembrane transporter activity | GO:0005783: endoplasmic reticulum | GO:0044444: cytoplasmic part | GO:0044425: membrane part | GO:0044765: single-organism transport | GO:0006810: transport | GO:0044424: intracellular part | GO:0005622: intracellular | GO:0005886: plasma membrane | GO:0005338: nucleotide-sugar transmembrane transporter activity | GO:0051179: localization | GO:0051234: establishment of localization | GO:0005737: cytoplasm | GO:0016020: membrane | GO:0016021: integral component of membrane | GO:0012505: endomembrane system | GO:0015932: nucleobase-containing compound transmembrane transporter activity | GO:0015931: nucleobase-containing compound transport | GO:0031224: intrinsic component of membrane | GO:0071702: organic substance transport | GO:0071944: cell periphery	35.1: not assigned.no ontology	IPR004853: Triose-phosphate transporter domain	V5vsC	IntEar	Ear_4	Low
GRMZM2G119755	1.32153	2.80247	2.96344	0.00317612	0.0223156	-2.10438	ZM01G58700	NA	Cell number regulator 7	number regulator 7	GO:0016021: integral to membrane | GO:0005886: plasma membrane	35.1: not assigned.no ontology	IPR006461: Uncharacterised protein family Cys-rich	V5vsC	IntEar	Ear_4	Low
GRMZM2G035268	1.32044	3.82866	3.7551	0.000192041	0.00278547	0.476827	ZM04G14240	GPN1	NADP-dependent glyceraldehyde-3-phosphate dehydrogenase	NADP-dependent glyceraldehyde-3-phosphate dehydrogenase	GO:0008152: metabolic process | GO:0016491: oxidoreductase activity | GO:0055114: oxidation-reduction process | GO:0008886: glyceraldehyde-3-phosphate dehydrogenase (NADP+) (non-phosphorylating) activity | GO:0005622: intracellular | GO:0016620: oxidoreductase activity, acting on the aldehyde or oxo group of donors, NAD or NADP as acceptor | GO:0044424: intracellular part | GO:0044464: cell part | GO:0005737: cytoplasm | GO:0016903: oxidoreductase activity, acting on the aldehyde or oxo group of donors | GO:0009013: succinate-semialdehyde dehydrogenase [NAD(P)+] activity | GO:0005623: cell | GO:0004028: 3-chloroallyl aldehyde dehydrogenase activity | GO:0004777: succinate-semialdehyde dehydrogenase (NAD+) activity | GO:0004029: aldehyde dehydrogenase (NAD) activity | GO:0009902: chloroplast relocation | GO:0019344: cysteine biosynthetic process | GO:0044710: single-organism metabolic process | GO:0044699: single-organism process	1.3.4: PS.calvin cycle.GAP	IPR016160: Aldehyde dehydrogenase, conserved site | IPR016161: Aldehyde/histidinol dehydrogenase | IPR016163: Aldehyde dehydrogenase, C-terminal | IPR015590: Aldehyde dehydrogenase domain | IPR016162: Aldehyde dehydrogenase, N-terminal	V5vsC	IntEar	Ear_4	Low
GRMZM2G006219	1.31849	1.71445	2.99428	0.00287669	0.0207195	-1.74092	ZM04G19920	NA	NA	Vesicle-associated protein 1-2	GO:0005198: structural molecule activity	35.1: not assigned.no ontology	IPR008962: PapD-like | IPR000535: MSP domain	V5vsC	IntEar	Ear_4	Low
GRMZM2G100315	1.31247	3.24261	3.52366	0.00046164	0.00538207	-0.223555	ZM02G12150	NA	NA	Protein-L-isoaspartate	GO:0032259: methylation | GO:0016741: transferase activity, transferring one-carbon groups | GO:0071704: organic substance metabolic process | GO:0016740: transferase activity | GO:0051998: protein carboxyl O-methyltransferase activity | GO:0005737: cytoplasm | GO:0009737: response to abscisic acid | GO:0001101: response to acid chemical | GO:0043414: macromolecule methylation | GO:0005622: intracellular | GO:0006950: response to stress | GO:0009987: cellular process | GO:0043412: macromolecule modification | GO:0044424: intracellular part | GO:0006479: protein methylation | GO:0007568: aging | GO:0008213: protein alkylation | GO:0044464: cell part | GO:0044267: cellular protein metabolic process | GO:0044707: single-multicellular organism process | GO:0008171: O-methyltransferase activity | GO:0032501: multicellular organismal process | GO:0050896: response to stimulus | GO:0032502: developmental process | GO:0033993: response to lipid | GO:0097305: response to alcohol | GO:0004719: protein-L-isoaspartate (D-aspartate) O-methyltransferase activity | GO:0003824: catalytic activity | GO:0044260: cellular macromolecule metabolic process | GO:0043170: macromolecule metabolic process | GO:0044699: single-organism process | GO:0008168: methyltransferase activity | GO:0048856: anatomical structure development | GO:0090351: seedling development | GO:0006464: cellular protein modification process | GO:0007275: multicellular organism development | GO:0009651: response to salt stress | GO:0019538: protein metabolic process | GO:0030091: protein repair | GO:0009719: response to endogenous stimulus | GO:0005634: nucleus | GO:0044767: single-organism developmental process | GO:0009845: seed germination | GO:0008757: S-adenosylmethionine-dependent methyltransferase activity | GO:0009725: response to hormone | GO:0044444: cytoplasmic part | GO:0042221: response to chemical | GO:0006970: response to osmotic stress | GO:0008152: metabolic process | GO:0008276: protein methyltransferase activity | GO:0010033: response to organic substance | GO:0005829: cytosol | GO:0043231: intracellular membrane-bounded organelle | GO:0009628: response to abiotic stimulus | GO:0005623: cell | GO:0043227: membrane-bounded organelle | GO:1901700: response to oxygen-containing compound | GO:0044237: cellular metabolic process | GO:0043226: organelle | GO:0044238: primary metabolic process | GO:0009791: post-embryonic development | GO:0010340: carboxyl-O-methyltransferase activity | GO:0043229: intracellular organelle | GO:0036211: protein modification process	29.4: protein.postranslational modification	IPR000682: Protein-L-isoaspartate(D-aspartate) O-methyltransferase	V5vsC	IntEar	Ear_4	Low
GRMZM2G011708	1.31228	1.13229	3.51845	0.000470589	0.00545206	-0.342785	ZM09G25190	NA	NA	Lignin-forming anionic peroxidase	GO:0004601: peroxidase activity | GO:0006979: response to oxidative stress | GO:0020037: heme binding | GO:0055114: oxidation-reduction process | GO:0016209: antioxidant activity | GO:0044699: single-organism process | GO:0006950: response to stress | GO:0003824: catalytic activity | GO:0046906: tetrapyrrole binding | GO:0044710: single-organism metabolic process | GO:0005488: binding | GO:1901363: heterocyclic compound binding | GO:0008152: metabolic process | GO:0016491: oxidoreductase activity | GO:0097159: organic cyclic compound binding | GO:0016684: oxidoreductase activity, acting on peroxide as acceptor | GO:0050896: response to stimulus	26.12: misc.peroxidases	IPR002016: Haem peroxidase, plant/fungal/bacterial | IPR000823: Plant peroxidase | IPR010255: Haem peroxidase | SignalP-noTM: Signal Peptide detected using noTM network	V5vsC	IntEar	Ear_4	Low
GRMZM2G064083	1.31101	3.53805	2.96187	0.00319202	0.0224179	-2.06727	ZM08G08910	NA	NA	NA	NA	NA	NA	V5vsC	IntEar	Ear_4	Low
GRMZM2G032619	1.31065	5.32939	4.68152	3.60399e-06	0.000146463	4.02547	ZM04G28440	NA	NA	Probable serine/threonine-protein kinase WNK7	GO:0004672: protein kinase activity | GO:0005524: ATP binding | GO:0006468: protein phosphorylation | GO:0071944: cell periphery | GO:0019899: enzyme binding | GO:0050789: regulation of biological process | GO:0051716: cellular response to stimulus | GO:0016020: membrane | GO:0005737: cytoplasm | GO:0000003: reproduction | GO:0005622: intracellular | GO:0044424: intracellular part | GO:0044700: single organism signaling | GO:0022414: reproductive process | GO:0044464: cell part | GO:0044707: single-multicellular organism process | GO:0007165: signal transduction | GO:0032501: multicellular organismal process | GO:0019900: kinase binding | GO:0050896: response to stimulus | GO:0032502: developmental process | GO:0044699: single-organism process | GO:0009416: response to light stimulus | GO:0048856: anatomical structure development | GO:0007154: cell communication | GO:0007275: multicellular organism development | GO:0010228: vegetative to reproductive phase transition of meristem | GO:0048731: system development | GO:0023052: signaling | GO:0005515: protein binding | GO:0048573: photoperiodism, flowering | GO:0005634: nucleus | GO:0044767: single-organism developmental process | GO:0009648: photoperiodism | GO:0005886: plasma membrane | GO:0004674: protein serine/threonine kinase activity | GO:0044444: cytoplasmic part | GO:0044763: single-organism cellular process | GO:0048608: reproductive structure development | GO:0065007: biological regulation | GO:0019901: protein kinase binding | GO:0035556: intracellular signal transduction | GO:0043231: intracellular membrane-bounded organelle | GO:0005829: cytosol | GO:0050794: regulation of cellular process | GO:0003006: developmental process involved in reproduction | GO:0009628: response to abiotic stimulus | GO:0005623: cell | GO:0061458: reproductive system development | GO:0043227: membrane-bounded organelle | GO:0043424: protein histidine kinase binding | GO:0046777: protein autophosphorylation | GO:0043226: organelle | GO:0009314: response to radiation | GO:0009791: post-embryonic development | GO:0043229: intracellular organelle | GO:0016772: transferase activity, transferring phosphorus-containing groups | GO:0032555: purine ribonucleotide binding | GO:0043168: anion binding | GO:0032553: ribonucleotide binding | GO:0035639: purine ribonucleoside triphosphate binding | GO:0097367: carbohydrate derivative binding | GO:0006796: phosphate-containing compound metabolic process | GO:0006793: phosphorus metabolic process | GO:0032559: adenyl ribonucleotide binding | GO:1901265: nucleoside phosphate binding | GO:0000166: nucleotide binding | GO:0030554: adenyl nucleotide binding | GO:0016301: kinase activity | GO:0001882: nucleoside binding | GO:0016773: phosphotransferase activity, alcohol group as acceptor | GO:0017076: purine nucleotide binding | GO:0036094: small molecule binding | GO:0032549: ribonucleoside binding | GO:0016310: phosphorylation | GO:0001883: purine nucleoside binding | GO:0043412: macromolecule modification | GO:0044267: cellular protein metabolic process | GO:0006464: cellular protein modification process | GO:0016740: transferase activity | GO:0036211: protein modification process | GO:0032550: purine ribonucleoside binding | GO:0019538: protein metabolic process	29.4: protein.postranslational modification	IPR000719: Protein kinase domain | IPR002290: Serine/threonine- / dual specificity protein kinase, catalytic domain | IPR011009: Protein kinase-like domain | IPR008271: Serine/threonine-protein kinase, active site	V5vsC	IntEar	Ear_4	Low
GRMZM2G179432	1.30999	6.6697	3.57151	0.000386565	0.00472446	-0.32649	ZM01G11220	NA	NA	Suppressor of disruption of TFIIS	GO:0016787: hydrolase activity | GO:0008152: metabolic process	35.1: not assigned.no ontology	IPR023214: HAD-like domain | IPR010237: Pyrimidine 5-nucleotidase | IPR006439: HAD hydrolase, subfamily IA	V5vsC	IntEar	Ear_4	Low
GRMZM2G395535	1.30971	4.11474	4.05108	5.84431e-05	0.00115268	1.50139	ZM07G01990	NA	NA	Glutaredoxin domain-containing cysteine-rich protein 1	GO:0009055: electron carrier activity | GO:0015035: protein disulfide oxidoreductase activity | GO:0045454: cell redox homeostasis | GO:0016667: oxidoreductase activity, acting on a sulfur group of donors | GO:0019725: cellular homeostasis | GO:0044763: single-organism cellular process | GO:0065007: biological regulation | GO:0065008: regulation of biological quality | GO:0015036: disulfide oxidoreductase activity | GO:0042592: homeostatic process | GO:0050794: regulation of cellular process | GO:0050789: regulation of biological process | GO:0016491: oxidoreductase activity	21.4: redox.glutaredoxins	IPR012336: Thioredoxin-like fold | IPR002109: Glutaredoxin	V5vsC	IntEar	Ear_4	Low
GRMZM2G038783	1.30919	4.47925	3.01006	0.00273371	0.0199636	-1.91026	ZM09G16650	NA	NA	finger protein CONSTANS-LIKE 5	GO:0005515: protein binding | GO:0005622: intracellular | GO:0008270: zinc ion binding | GO:0043169: cation binding | GO:0044464: cell part | GO:0005623: cell | GO:0046914: transition metal ion binding | GO:0046872: metal ion binding	27.3.7: RNA.regulation of transcription.C2C2(Zn) CO-like, Constans-like zinc finger family	IPR000315: Zinc finger, B-box | IPR010402: CCT domain	V5vsC	IntEar	Ear_4	Low
GRMZM2G337190	1.30918	2.9849	4.22881	2.75826e-05	0.000668731	2.24894	ZM01G33320	NA	NA	NA	NA	NA	NA	V5vsC	IntEar	Ear_4	Low
GRMZM2G005984	1.30713	4.87206	3.6361	0.00030324	0.0039111	-0.029381	ZM09G21610	NA	NA	II repair protein PSB27-H1, chloroplastic	GO:0010207: photosystem II assembly | GO:0010206: photosystem II repair | GO:0031978: plastid thylakoid lumen | GO:0030095: chloroplast photosystem II | GO:0030091: protein repair | GO:0009543: chloroplast thylakoid lumen | GO:0009579: thylakoid | GO:0009535: chloroplast thylakoid membrane | GO:0009507: chloroplast | GO:0009534: chloroplast thylakoid	1.1.1.2: PS.lightreaction.photosystem II.PSII polypeptide subunits	IPR006311: Twin-arginine translocation pathway, signal sequence | IPR025585: Photosystem II Pbs27	V5vsC	IntEar	Ear_4	Low
GRMZM2G159285	1.30711	5.74416	4.13834	4.05606e-05	0.000880896	1.76226	ZM01G52350	NA	NA	Auxin-responsive protein	GO:0006355: regulation of transcription, DNA-dependent | GO:0046983: protein dimerization activity | GO:0005634: nucleus | GO:0010468: regulation of gene expression | GO:0005515: protein binding | GO:0010467: gene expression | GO:0006807: nitrogen compound metabolic process | GO:0051252: regulation of RNA metabolic process | GO:0051171: regulation of nitrogen compound metabolic process | GO:0044260: cellular macromolecule metabolic process | GO:0019222: regulation of metabolic process | GO:0043231: intracellular membrane-bounded organelle | GO:0005622: intracellular | GO:0019219: regulation of nucleobase-containing compound metabolic process | GO:0034641: cellular nitrogen compound metabolic process | GO:0043226: organelle | GO:0034645: cellular macromolecule biosynthetic process | GO:0050789: regulation of biological process | GO:0043227: membrane-bounded organelle | GO:0043229: intracellular organelle | GO:0009889: regulation of biosynthetic process | GO:0018130: heterocycle biosynthetic process | GO:0043170: macromolecule metabolic process | GO:0019438: aromatic compound biosynthetic process | GO:0046483: heterocycle metabolic process | GO:0016070: RNA metabolic process | GO:0009987: cellular process | GO:0044271: cellular nitrogen compound biosynthetic process | GO:0065007: biological regulation | GO:0010556: regulation of macromolecule biosynthetic process | GO:0006139: nucleobase-containing compound metabolic process | GO:0032774: RNA biosynthetic process | GO:0044464: cell part | GO:0044424: intracellular part | GO:0006725: cellular aromatic compound metabolic process | GO:1901576: organic substance biosynthetic process | GO:0090304: nucleic acid metabolic process | GO:0080090: regulation of primary metabolic process | GO:2001141: regulation of RNA biosynthetic process | GO:0044237: cellular metabolic process | GO:0044238: primary metabolic process | GO:0009058: biosynthetic process | GO:0009059: macromolecule biosynthetic process | GO:0005623: cell | GO:0060255: regulation of macromolecule metabolic process | GO:2000112: regulation of cellular macromolecule biosynthetic process | GO:0006351: transcription, DNA-templated | GO:0031323: regulation of cellular metabolic process | GO:0031326: regulation of cellular biosynthetic process | GO:1901360: organic cyclic compound metabolic process | GO:1901362: organic cyclic compound biosynthetic process | GO:0034654: nucleobase-containing compound biosynthetic process | GO:0005488: binding | GO:0050794: regulation of cellular process | GO:0008152: metabolic process | GO:0071704: organic substance metabolic process | GO:0044249: cellular biosynthetic process	27.3.40: RNA.regulation of transcription.Aux/IAA family	IPR011525: Aux/IAA-ARF-dimerisation | IPR003311: AUX/IAA protein	V5vsC	IntEar	Ear_4	Low
GRMZM2G079365	1.3069	3.98371	5.16109	3.45293e-07	2.83661e-05	6.28603	ZM04G34610	NA	NA	Probable transcription factor PosF21	GO:0003700: transcription factor activity, sequence-specific DNA binding | GO:0006355: regulation of transcription, DNA-templated | GO:0043565: sequence-specific DNA binding | GO:0019899: enzyme binding | GO:0071944: cell periphery | GO:0030154: cell differentiation | GO:0051716: cellular response to stimulus | GO:0016020: membrane | GO:0005737: cytoplasm | GO:0051234: establishment of localization | GO:0048869: cellular developmental process | GO:0005622: intracellular | GO:0006950: response to stress | GO:0044424: intracellular part | GO:0044700: single organism signaling | GO:0006952: defense response | GO:0003682: chromatin binding | GO:0009267: cellular response to starvation | GO:0044464: cell part | GO:0007165: signal transduction | GO:0050896: response to stimulus | GO:0019900: kinase binding | GO:0032502: developmental process | GO:0051704: multi-organism process | GO:0033554: cellular response to stress | GO:0045596: negative regulation of cell differentiation | GO:0045595: regulation of cell differentiation | GO:0071470: cellular response to osmotic stress | GO:0009605: response to external stimulus | GO:0009606: tropism | GO:0006811: ion transport | GO:0009612: response to mechanical stimulus | GO:0044699: single-organism process | GO:0006820: anion transport | GO:0009652: thigmotropism | GO:0042594: response to starvation | GO:1902578: single-organism localization | GO:0007154: cell communication | GO:0007231: osmosensory signaling pathway | GO:0009970: cellular response to sulfate starvation | GO:0009292: genetic transfer | GO:0009294: DNA mediated transformation | GO:0015698: inorganic anion transport | GO:0031667: response to nutrient levels | GO:0051019: mitogen-activated protein kinase binding | GO:0023052: signaling | GO:0031669: cellular response to nutrient levels | GO:0051179: localization | GO:0005515: protein binding | GO:0031668: cellular response to extracellular stimulus | GO:0005634: nucleus | GO:0044767: single-organism developmental process | GO:0005886: plasma membrane | GO:0006810: transport | GO:0044765: single-organism transport | GO:0044763: single-organism cellular process | GO:0044444: cytoplasmic part | GO:0048523: negative regulation of cellular process | GO:0044764: multi-organism cellular process | GO:0006970: response to osmotic stress | GO:0046907: intracellular transport | GO:0019901: protein kinase binding | GO:0008272: sulfate transport | GO:0071214: cellular response to abiotic stimulus | GO:0051649: establishment of localization in cell | GO:0005829: cytosol | GO:0072348: sulfur compound transport | GO:0071496: cellular response to external stimulus | GO:0043231: intracellular membrane-bounded organelle | GO:0051641: cellular localization | GO:0009628: response to abiotic stimulus | GO:0050793: regulation of developmental process | GO:0006913: nucleocytoplasmic transport | GO:0005623: cell | GO:0051169: nuclear transport | GO:0044877: macromolecular complex binding | GO:0043227: membrane-bounded organelle | GO:0043621: protein self-association | GO:0048519: negative regulation of biological process | GO:0043226: organelle | GO:0051170: nuclear import | GO:0051093: negative regulation of developmental process | GO:0009991: response to extracellular stimulus | GO:0043229: intracellular organelle | GO:0006355: regulation of transcription, DNA-dependent | GO:0003700: sequence-specific DNA binding transcription factor activity | GO:0010468: regulation of gene expression | GO:0010467: gene expression | GO:0051171: regulation of nitrogen compound metabolic process | GO:0051252: regulation of RNA metabolic process | GO:0019222: regulation of metabolic process | GO:0019219: regulation of nucleobase-containing compound metabolic process | GO:0050789: regulation of biological process | GO:0009889: regulation of biosynthetic process | GO:0018130: heterocycle biosynthetic process | GO:0019438: aromatic compound biosynthetic process | GO:0016070: RNA metabolic process | GO:0044271: cellular nitrogen compound biosynthetic process | GO:0065007: biological regulation | GO:0010556: regulation of macromolecule biosynthetic process | GO:0032774: RNA biosynthetic process | GO:0080090: regulation of primary metabolic process | GO:2001141: regulation of RNA biosynthetic process | GO:0003677: DNA binding | GO:0006351: transcription, DNA-templated | GO:2000112: regulation of cellular macromolecule biosynthetic process | GO:0060255: regulation of macromolecule metabolic process | GO:0031323: regulation of cellular metabolic process | GO:0031326: regulation of cellular biosynthetic process | GO:1901362: organic cyclic compound biosynthetic process | GO:0034654: nucleobase-containing compound biosynthetic process | GO:0050794: regulation of cellular process | GO:0001071: nucleic acid binding transcription factor activity	27.3.35: RNA.regulation of transcription.bZIP transcription factor family	IPR004827: Basic-leucine zipper domain	V5vsC	IntEar	Ear_4	Low
GRMZM2G090609	1.30618	5.56684	4.61328	4.95312e-06	0.000188431	3.73332	ZM05G39490	NA	NA	Probable peroxygenase	GO:0005509: calcium ion binding	33.99: development.unspecified	IPR007736: Caleosin | IPR002048: EF-hand domain | IPR011992: EF-hand domain pair	V5vsC	IntEar	Ear_4	Low
GRMZM2G149315	1.30546	1.96786	3.29502	0.00104856	0.00985053	-0.97834	ZM01G50850	NA	NA	Probable ascorbate-specific transmembrane electron transporter	GO:0031224: intrinsic component of membrane | GO:0016021: integral component of membrane | GO:0016020: membrane | GO:0005739: mitochondrion | GO:0043231: intracellular membrane-bounded organelle | GO:0005737: cytoplasm | GO:0046872: metal ion binding | GO:0005623: cell | GO:0043227: membrane-bounded organelle | GO:0005622: intracellular | GO:0044424: intracellular part | GO:0044425: membrane part | GO:0043226: organelle | GO:0005488: binding | GO:0044444: cytoplasmic part | GO:0043169: cation binding | GO:0044464: cell part | GO:0043167: ion binding | GO:0043229: intracellular organelle | GO:0016021: integral to membrane	21.2: redox.ascorbate and glutathione	IPR006593: Cytochrome b561/ferric reductase transmembrane | IPR004877: Cytochrome b561, eukaryote	V5vsC	IntEar	Ear_4	Low
GRMZM2G137696	1.30519	5.96266	3.50013	0.000503361	0.0056982	-0.540988	ZM04G22530	NA	NA	70 kDa protein 17	GO:0005524: ATP binding	20.2.1: stress.abiotic.heat	IPR013126: Heat shock protein 70 family	V5vsC	IntEar	Ear_4	Low
GRMZM5G860590	1.30519	4.11966	5.71229	1.84113e-08	3.95313e-06	9.03033	ZM08G11970	NA	NA	NA	GO:0043227: membrane-bounded organelle | GO:0005622: intracellular | GO:0044424: intracellular part | GO:0043226: organelle | GO:0044464: cell part | GO:0043231: intracellular membrane-bounded organelle | GO:0043229: intracellular organelle | GO:0005623: cell | GO:0005634: nucleus | GO:0016780: phosphotransferase activity, for other substituted phosphate groups	NA	IPR013989: Development/cell death domain	V5vsC	IntEar	Ear_4	Low
GRMZM2G071042	1.30432	4.96748	3.71959	0.00022037	0.00307975	0.236888	ZM04G15730	NA	NA	A20 and AN1 domain-containing stress-associated protein	GO:0003677: DNA binding | GO:0008270: zinc ion binding | GO:0043169: cation binding | GO:0046914: transition metal ion binding | GO:0046872: metal ion binding	27.3.99: RNA.regulation of transcription.unclassified	IPR000058: Zinc finger, AN1-type | IPR002653: Zinc finger, A20-type	V5vsC	IntEar	Ear_4	Low
GRMZM2G135400	1.30423	1.89016	3.17695	0.0015732	0.0132978	-1.31728	ZM07G16190	NA	NA	Probable BRI1 kinase inhibitor 1	GO:0046982: protein heterodimerization activity | GO:0005886: plasma membrane | GO:0010423: negative regulation of brassinosteroid biosynthetic process | GO:0005829: cytosol | GO:0005515: protein binding | GO:0010894: negative regulation of steroid biosynthetic process | GO:0071383: cellular response to steroid hormone stimulus | GO:0090032: negative regulation of steroid hormone biosynthetic process | GO:0009742: brassinosteroid mediated signaling pathway | GO:0048545: response to steroid hormone | GO:0045939: negative regulation of steroid metabolic process | GO:0043401: steroid hormone mediated signaling pathway | GO:0071367: cellular response to brassinosteroid stimulus	NA	NA	V5vsC	IntEar	Ear_4	Low
GRMZM2G128248	1.30345	4.44923	4.28183	2.19311e-05	0.000562507	2.33089	ZM08G30610	NA	NA	protein DnaJ	GO:0006457: protein folding | GO:0051082: unfolded protein binding | GO:0005515: protein binding | GO:0031072: heat shock protein binding | GO:0044267: cellular protein metabolic process | GO:0019538: protein metabolic process	20.2.1: stress.abiotic.heat	IPR001623: DnaJ domain | IPR002939: Chaperone DnaJ, C-terminal | IPR008971: HSP40/DnaJ peptide-binding	V5vsC	IntEar	Ear_4	Low
GRMZM2G322953	1.30328	3.76418	4.8592	1.54592e-06	7.98078e-05	4.90052	ZM08G15070	NA	NA	Fructose-1,6-bisphosphatase class 1	GO:0042578: phosphoric ester hydrolase activity | GO:0005975: carbohydrate metabolic process | GO:0042132: fructose 1,6-bisphosphate 1-phosphatase activity | GO:0016791: phosphatase activity | GO:0019203: carbohydrate phosphatase activity | GO:0050308: sugar-phosphatase activity	1.3.7: PS.calvin cycle.FBPase	IPR020548: Fructose-1,6-bisphosphatase, active site | IPR028343: Fructose-1,6-bisphosphatase | IPR000146: Fructose-1,6-bisphosphatase class 1/Sedoheputulose-1,7-bisphosphatase	V5vsC	IntEar	Ear_4	Low
GRMZM2G121360	1.30246	6.12961	3.14459	0.00175448	0.014429	-1.67316	ZM09G21250	NA	NA	Copper transport protein ATX1	GO:0030001: metal ion transport | GO:0046872: metal ion binding | GO:0044765: single-organism transport | GO:0043169: cation binding | GO:0044699: single-organism process | GO:0043167: ion binding | GO:0006810: transport | GO:0051234: establishment of localization | GO:0006812: cation transport | GO:0006811: ion transport | GO:0051179: localization	34.12: transport.metal	IPR006121: Heavy metal-associated domain, HMA	V5vsC	IntEar	Ear_4	Low
GRMZM2G169820	1.30226	7.1286	5.46029	7.25348e-08	9.88893e-06	7.70703	ZM01G33090	NA	NA	Auxin response factor	GO:0003677: DNA binding | GO:0005634: nucleus | GO:0006355: regulation of transcription, DNA-templated | GO:0009725: response to hormone | GO:0006355: regulation of transcription, DNA-dependent | GO:0046983: protein dimerization activity | GO:0010468: regulation of gene expression | GO:0010467: gene expression | GO:0006807: nitrogen compound metabolic process | GO:0051252: regulation of RNA metabolic process | GO:0051171: regulation of nitrogen compound metabolic process | GO:0044260: cellular macromolecule metabolic process | GO:0019222: regulation of metabolic process | GO:0042221: response to chemical | GO:0043231: intracellular membrane-bounded organelle | GO:0005622: intracellular | GO:0019219: regulation of nucleobase-containing compound metabolic process | GO:0034641: cellular nitrogen compound metabolic process | GO:0043226: organelle | GO:0034645: cellular macromolecule biosynthetic process | GO:0050789: regulation of biological process | GO:0043227: membrane-bounded organelle | GO:0043229: intracellular organelle | GO:0009889: regulation of biosynthetic process | GO:0018130: heterocycle biosynthetic process | GO:0043170: macromolecule metabolic process | GO:0019438: aromatic compound biosynthetic process | GO:0046483: heterocycle metabolic process | GO:0016070: RNA metabolic process | GO:0009987: cellular process | GO:0044271: cellular nitrogen compound biosynthetic process | GO:0065007: biological regulation | GO:0010556: regulation of macromolecule biosynthetic process | GO:0006139: nucleobase-containing compound metabolic process | GO:0032774: RNA biosynthetic process | GO:0044464: cell part | GO:0044424: intracellular part | GO:0009719: response to endogenous stimulus | GO:0006725: cellular aromatic compound metabolic process | GO:1901576: organic substance biosynthetic process | GO:0090304: nucleic acid metabolic process | GO:0080090: regulation of primary metabolic process | GO:0097159: organic cyclic compound binding | GO:2001141: regulation of RNA biosynthetic process | GO:0044237: cellular metabolic process | GO:0044238: primary metabolic process | GO:0010033: response to organic substance | GO:0009058: biosynthetic process | GO:0009059: macromolecule biosynthetic process | GO:0005623: cell | GO:0003676: nucleic acid binding | GO:0060255: regulation of macromolecule metabolic process | GO:0006351: transcription, DNA-templated | GO:2000112: regulation of cellular macromolecule biosynthetic process | GO:0031323: regulation of cellular metabolic process | GO:0031326: regulation of cellular biosynthetic process | GO:1901360: organic cyclic compound metabolic process | GO:1901362: organic cyclic compound biosynthetic process | GO:0034654: nucleobase-containing compound biosynthetic process | GO:1901363: heterocyclic compound binding | GO:0050794: regulation of cellular process | GO:0008152: metabolic process | GO:0071704: organic substance metabolic process | GO:0044249: cellular biosynthetic process | GO:0050896: response to stimulus	27.3.4: RNA.regulation of transcription.ARF, Auxin Response Factor family	IPR015300: DNA-binding pseudobarrel domain | IPR003340: B3 DNA binding domain | IPR011525: Aux/IAA-ARF-dimerisation | IPR003311: AUX/IAA protein | IPR010525: Auxin response factor	V5vsC	IntEar	Ear_4	Low
GRMZM2G102483	1.30057	3.56419	3.43716	0.000633057	0.00674515	-0.683115	ZM01G09780	NA	NA	NA	GO:0005509: calcium ion binding | GO:0043231: intracellular membrane-bounded organelle | GO:0046872: metal ion binding | GO:0005623: cell | GO:0005634: nucleus | GO:0043227: membrane-bounded organelle | GO:0005622: intracellular | GO:0044424: intracellular part | GO:0005488: binding | GO:0043226: organelle | GO:0043169: cation binding | GO:0044464: cell part | GO:0043167: ion binding | GO:0043229: intracellular organelle	30.3: signalling.calcium	IPR018247: EF-Hand 1, calcium-binding site | IPR002048: EF-hand domain | IPR011992: EF-hand domain pair	V5vsC	IntEar	Ear_4	Low
GRMZM2G038217	1.29982	6.11906	4.05007	5.86892e-05	0.00115592	1.41858	ZM01G49320	NA	NA	NA	GO:0005773: vacuole	NA	IPR007493: Protein of unknown function DUF538 | SignalP-noTM: Signal Peptide detected using noTM network	V5vsC	IntEar	Ear_4	Low
GRMZM2G127139	1.29873	4.88627	4.01314	6.8361e-05	0.00128579	1.38874	ZM02G13880	NA	NA	Zeaxanthin epoxidase, chloroplastic	GO:0071949: FAD binding | GO:0005515: protein binding | GO:0050789: regulation of biological process | GO:0034357: photosynthetic membrane | GO:0006629: lipid metabolic process | GO:0055035: plastid thylakoid membrane | GO:0044550: secondary metabolite biosynthetic process | GO:0001101: response to acid chemical | GO:0016020: membrane | GO:0009987: cellular process | GO:0044424: intracellular part | GO:0031090: organelle membrane | GO:0044700: single organism signaling | GO:1901576: organic substance biosynthetic process | GO:0044422: organelle part | GO:0009743: response to carbohydrate | GO:0050896: response to stimulus | GO:0007165: signal transduction | GO:0010035: response to inorganic substance | GO:0009058: biosynthetic process | GO:0009579: thylakoid | GO:0044255: cellular lipid metabolic process | GO:0007154: cell communication | GO:0016709: oxidoreductase activity, acting on paired donors, with incorporation or reduction of molecular oxygen, NAD(P)H as one donor, and incorporation of one atom of oxygen | GO:0016705: oxidoreductase activity, acting on paired donors, with incorporation or reduction of molecular oxygen | GO:0071322: cellular response to carbohydrate stimulus | GO:0052662: zeaxanthin epoxidase activity | GO:0009639: response to red or far red light | GO:0046394: carboxylic acid biosynthetic process | GO:0052663: antheraxanthin epoxidase activity | GO:0043436: oxoacid metabolic process | GO:0044249: cellular biosynthetic process | GO:0009526: plastid envelope | GO:0046148: pigment biosynthetic process | GO:0042221: response to chemical | GO:0044763: single-organism cellular process | GO:0008152: metabolic process | GO:0016053: organic acid biosynthetic process | GO:0070887: cellular response to chemical stimulus | GO:0009507: chloroplast | GO:0009756: carbohydrate mediated signaling | GO:0009628: response to abiotic stimulus | GO:0044237: cellular metabolic process | GO:0044238: primary metabolic process | GO:1901700: response to oxygen-containing compound | GO:1901701: cellular response to oxygen-containing compound | GO:0006082: organic acid metabolic process | GO:0010182: sugar mediated signaling pathway | GO:0071704: organic substance metabolic process | GO:0051716: cellular response to stimulus | GO:0055114: oxidation-reduction process | GO:0031969: chloroplast membrane | GO:0042170: plastid membrane | GO:0005737: cytoplasm | GO:0031967: organelle envelope | GO:0006950: response to stress | GO:0005622: intracellular | GO:0004497: monooxygenase activity | GO:0044464: cell part | GO:0008299: isoprenoid biosynthetic process | GO:0042440: pigment metabolic process | GO:0009941: chloroplast envelope | GO:0008610: lipid biosynthetic process | GO:0009540: zeaxanthin epoxidase [overall] activity | GO:0016116: carotenoid metabolic process | GO:0009266: response to temperature stimulus | GO:0032787: monocarboxylic acid metabolic process | GO:0016114: terpenoid biosynthetic process | GO:0010114: response to red light | GO:0031975: envelope | GO:0071310: cellular response to organic substance | GO:0003824: catalytic activity | GO:0009408: response to heat | GO:0009414: response to water deprivation | GO:0031976: plastid thylakoid | GO:0009535: chloroplast thylakoid membrane | GO:0009536: plastid | GO:0009415: response to water | GO:0009416: response to light stimulus | GO:0009534: chloroplast thylakoid | GO:0044699: single-organism process | GO:0016109: tetraterpenoid biosynthetic process | GO:0031984: organelle subcompartment | GO:0016108: tetraterpenoid metabolic process | GO:0016123: xanthophyll biosynthetic process | GO:0016122: xanthophyll metabolic process | GO:0019752: carboxylic acid metabolic process | GO:0023052: signaling | GO:0044446: intracellular organelle part | GO:0072330: monocarboxylic acid biosynthetic process | GO:0044444: cytoplasmic part | GO:0006970: response to osmotic stress | GO:0009687: abscisic acid metabolic process | GO:0009688: abscisic acid biosynthetic process | GO:0016117: carotenoid biosynthetic process | GO:0010033: response to organic substance | GO:0019748: secondary metabolic process | GO:0043231: intracellular membrane-bounded organelle | GO:0065007: biological regulation | GO:0016491: oxidoreductase activity | GO:0044283: small molecule biosynthetic process | GO:0050794: regulation of cellular process | GO:0005623: cell | GO:0006720: isoprenoid metabolic process | GO:0044281: small molecule metabolic process | GO:0043227: membrane-bounded organelle | GO:0044435: plastid part | GO:0044710: single-organism metabolic process | GO:0006721: terpenoid metabolic process | GO:0044436: thylakoid part | GO:0043226: organelle | GO:0044711: single-organism biosynthetic process | GO:0042651: thylakoid membrane | GO:0044434: chloroplast part | GO:0009314: response to radiation | GO:0043229: intracellular organelle | GO:0050891: multicellular organismal water homeostasis | GO:0009737: response to abscisic acid	17.1.1.1.1: hormone metabolism.abscisic acid.synthesis-degradation.synthesis.zeaxanthin epoxidase	IPR003042: Aromatic-ring hydroxylase-like | IPR002938: Monooxygenase, FAD-binding | IPR000253: Forkhead-associated (FHA) domain | IPR007110: Immunoglobulin-like domain | IPR008984: SMAD/FHA domain	V5vsC	IntEar	Ear_4	Low
GRMZM2G132431	1.29863	2.50348	3.11166	0.00195854	0.0156628	-1.47936	ZM06G23290	NA	NA	NA	NA	NA	NA	V5vsC	IntEar	Ear_4	Low
GRMZM2G042278	1.29757	2.03689	2.9592	0.00321936	0.0225593	-1.95399	ZM05G19020	NA	NA	Protein NLP6	GO:0005515: protein binding	27.3.60: RNA.regulation of transcription.NIN-like bZIP-related family	IPR003035: RWP-RK domain | IPR000270: Phox/Bem1p	V5vsC	IntEar	Ear_4	Low
GRMZM2G014720	1.29527	5.7413	4.71001	3.15222e-06	0.000133242	4.14805	ZM03G27870	NA	NA	BAG family molecular chaperone regulator 4	GO:0005515: protein binding | GO:0051087: chaperone binding | GO:0010228: vegetative to reproductive phase transition of meristem | GO:0005737: cytoplasm | GO:0048731: system development | GO:0005634: nucleus | GO:0044767: single-organism developmental process | GO:0000003: reproduction | GO:0006950: response to stress | GO:0005622: intracellular | GO:0044424: intracellular part | GO:0044444: cytoplasmic part | GO:0022414: reproductive process | GO:0044464: cell part | GO:0006970: response to osmotic stress | GO:0044707: single-multicellular organism process | GO:0009266: response to temperature stimulus | GO:0048608: reproductive structure development | GO:0032501: multicellular organismal process | GO:0050896: response to stimulus | GO:0032502: developmental process | GO:0005829: cytosol | GO:0043231: intracellular membrane-bounded organelle | GO:0009408: response to heat | GO:0009628: response to abiotic stimulus | GO:0003006: developmental process involved in reproduction | GO:0009409: response to cold | GO:0005623: cell | GO:0043227: membrane-bounded organelle | GO:0061458: reproductive system development | GO:0044699: single-organism process | GO:0048856: anatomical structure development | GO:0043226: organelle | GO:0009791: post-embryonic development | GO:0007275: multicellular organism development | GO:0009651: response to salt stress | GO:0043229: intracellular organelle	35.1: not assigned.no ontology	IPR003103: BAG domain | IPR000626: Ubiquitin domain	V5vsC	IntEar	Ear_4	Low
GRMZM2G125931	1.29346	2.99442	5.06843	5.51488e-07	3.84036e-05	5.84287	ZM10G03550	NA	NA	NA	NA	NA	NA	V5vsC	IntEar	Ear_4	Low
GRMZM2G105834	1.29221	2.69455	2.97242	0.00308605	0.0218498	-1.86139	ZM09G25320	NA	NA	Homeobox-leucine zipper protein	GO:0003677: DNA binding | GO:0003700: transcription factor activity, sequence-specific DNA binding | GO:0006355: regulation of transcription, DNA-templated | GO:0043565: sequence-specific DNA binding | GO:0006355: regulation of transcription, DNA-dependent | GO:0003700: sequence-specific DNA binding transcription factor activity | GO:0005634: nucleus | GO:0010468: regulation of gene expression | GO:0010467: gene expression | GO:0006807: nitrogen compound metabolic process | GO:0051252: regulation of RNA metabolic process | GO:0044212: transcription regulatory region DNA binding | GO:0051171: regulation of nitrogen compound metabolic process | GO:0044260: cellular macromolecule metabolic process | GO:0019222: regulation of metabolic process | GO:0043231: intracellular membrane-bounded organelle | GO:0005622: intracellular | GO:0019219: regulation of nucleobase-containing compound metabolic process | GO:0034641: cellular nitrogen compound metabolic process | GO:0043226: organelle | GO:0034645: cellular macromolecule biosynthetic process | GO:0001067: regulatory region nucleic acid binding | GO:0050789: regulation of biological process | GO:0043227: membrane-bounded organelle | GO:0043229: intracellular organelle | GO:0009889: regulation of biosynthetic process | GO:0018130: heterocycle biosynthetic process | GO:0043170: macromolecule metabolic process | GO:0019438: aromatic compound biosynthetic process | GO:0046483: heterocycle metabolic process | GO:0000975: regulatory region DNA binding | GO:0000976: transcription regulatory region sequence-specific DNA binding | GO:0016070: RNA metabolic process | GO:0009987: cellular process | GO:0044271: cellular nitrogen compound biosynthetic process | GO:0065007: biological regulation | GO:0010556: regulation of macromolecule biosynthetic process | GO:0006139: nucleobase-containing compound metabolic process | GO:0032774: RNA biosynthetic process | GO:0044464: cell part | GO:0044424: intracellular part | GO:0006725: cellular aromatic compound metabolic process | GO:1901576: organic substance biosynthetic process | GO:0090304: nucleic acid metabolic process | GO:0080090: regulation of primary metabolic process | GO:0097159: organic cyclic compound binding | GO:2001141: regulation of RNA biosynthetic process | GO:0044237: cellular metabolic process | GO:0044238: primary metabolic process | GO:0009058: biosynthetic process | GO:0009059: macromolecule biosynthetic process | GO:0005623: cell | GO:0003676: nucleic acid binding | GO:0060255: regulation of macromolecule metabolic process | GO:0006351: transcription, DNA-templated | GO:2000112: regulation of cellular macromolecule biosynthetic process | GO:0031323: regulation of cellular metabolic process | GO:0031326: regulation of cellular biosynthetic process | GO:1901360: organic cyclic compound metabolic process | GO:1901362: organic cyclic compound biosynthetic process | GO:0005488: binding | GO:0034654: nucleobase-containing compound biosynthetic process | GO:1901363: heterocyclic compound binding | GO:0050794: regulation of cellular process | GO:0008152: metabolic process | GO:0001071: nucleic acid binding transcription factor activity | GO:0071704: organic substance metabolic process | GO:0044249: cellular biosynthetic process | GO:0009735: response to cytokinin	27.3.22: RNA.regulation of transcription.HB,Homeobox transcription factor family	IPR003106: Leucine zipper, homeobox-associated | IPR009057: Homeodomain-like | IPR001356: Homeobox domain | IPR017970: Homeobox, conserved site	V5vsC	IntEar	Ear_4	Low
GRMZM2G356178	1.29203	2.53806	4.11182	4.53554e-05	0.000957576	1.81919	ZM02G24520	NA	NA	NA	NA	NA	NA	V5vsC	IntEar	Ear_4	Low
GRMZM2G031177	1.29146	4.23417	5.00064	7.73247e-07	4.88093e-05	5.50109	ZM01G06150	NA	NA	toxin extrusion protein 1	GO:0006855: drug transmembrane transport | GO:0015238: drug transmembrane transporter activity | GO:0015297: antiporter activity | GO:0016020: membrane | GO:0055085: transmembrane transport | GO:0044765: single-organism transport | GO:0005215: transporter activity | GO:0009987: cellular process | GO:0042493: response to drug | GO:0044699: single-organism process | GO:0022857: transmembrane transporter activity | GO:0044763: single-organism cellular process | GO:0022804: active transmembrane transporter activity | GO:0051234: establishment of localization | GO:0042221: response to chemical | GO:0090484: drug transporter activity | GO:0006810: transport | GO:0015893: drug transport | GO:0015291: secondary active transmembrane transporter activity | GO:0050896: response to stimulus | GO:0051179: localization	34.99: transport.misc	IPR002528: Multi antimicrobial extrusion protein	V5vsC	IntEar	Ear_4	Low
GRMZM2G167207	1.29109	5.13829	6.49886	1.83882e-10	2.48171e-07	13.404	ZM09G03180	NA	NA	NA	NA	35.1.8: not assigned.no ontology.BSD domain-containing protein	IPR005607: BSD	V5vsC	IntEar	Ear_4	Low
GRMZM2G133175	1.28961	2.23724	3.33009	0.000927333	0.00896707	-0.865249	ZM08G33930	NA	NA	NA	NA	NA	IPR028144: Cysteine-rich transmembrane CYSTM domain	V5vsC	IntEar	Ear_4	Low
GRMZM2G151496	1.28515	5.54088	3.42435	0.000662976	0.00697996	-0.815199	ZM09G16630	NA	NA	kelch-repeat protein At1g30090	GO:0005515: protein binding | GO:0010017: red or far-red light signaling pathway | GO:0009585: red, far-red light phototransduction	29.5.11.4.3.2: protein.degradation.ubiquitin.E3.SCF.FBOX	IPR015915: Kelch-type beta propeller | IPR001810: F-box domain | IPR006652: Kelch repeat type 1	V5vsC	IntEar	Ear_4	Low
GRMZM5G881887	1.2849	1.85249	2.66827	0.00785296	0.0431472	-2.5339	ZM01G35220	hm1	NA	Bifunctional dihydroflavonol 4-reductase/flavanone 4-reductase	GO:0003824: catalytic activity | GO:0050662: coenzyme binding | GO:0044237: cellular metabolic process | GO:0048037: cofactor binding | GO:0009987: cellular process | GO:0008152: metabolic process	16.8.3.1: secondary metabolism.flavonoids.dihydroflavonols.dihydroflavonol 4-reductase	IPR016040: NAD(P)-binding domain | IPR001509: NAD-dependent epimerase/dehydratase	V5vsC	IntEar	Ear_4	Low
AC192451.3_FG001	1.28476	5.96884	5.82728	9.68164e-09	2.66405e-06	9.6308	ZM05G25060	NA	NA	Reticulon-like protein B2	GO:0005783: endoplasmic reticulum	35.1: not assigned.no ontology	IPR003388: Reticulon	V5vsC	IntEar	Ear_4	Low
GRMZM2G369445	1.28398	2.8798	2.7924	0.00541693	0.032714	-2.47435	ZM02G42520	NA	NA	U-box domain-containing protein	GO:0005488: binding | GO:0005515: protein binding	NA	IPR016024: Armadillo-type fold	V5vsC	IntEar	Ear_4	Low
GRMZM2G113340	1.28221	4.74982	3.30661	0.00100696	0.00954134	-1.12711	ZM08G21550	NA	NA	protein DnaJ	GO:0043229: intracellular organelle | GO:0009534: chloroplast thylakoid | GO:0044434: chloroplast part | GO:0042651: thylakoid membrane | GO:0043226: organelle | GO:0044436: thylakoid part | GO:0044435: plastid part | GO:0009536: plastid | GO:0043227: membrane-bounded organelle | GO:0009535: chloroplast thylakoid membrane | GO:0009579: thylakoid | GO:0005623: cell | GO:0009507: chloroplast | GO:0031976: plastid thylakoid | GO:0043231: intracellular membrane-bounded organelle | GO:0031072: heat shock protein binding | GO:0044464: cell part | GO:0051082: unfolded protein binding | GO:0044444: cytoplasmic part | GO:0044422: organelle part | GO:0005488: binding | GO:0044425: membrane part | GO:0044424: intracellular part | GO:0044446: intracellular organelle part | GO:0005622: intracellular | GO:0005515: protein binding | GO:0005737: cytoplasm | GO:0016020: membrane | GO:0016021: integral component of membrane | GO:0055035: plastid thylakoid membrane | GO:0034357: photosynthetic membrane | GO:0031224: intrinsic component of membrane | GO:0031984: organelle subcompartment	NA	IPR001305: Heat shock protein DnaJ, cysteine-rich domain	V5vsC	IntEar	Ear_4	Low
GRMZM2G022611	1.28145	1.98988	2.69824	0.00718837	0.0403431	-2.52072	ZM09G22650	NA	NA	NA	GO:0043227: membrane-bounded organelle | GO:0005622: intracellular | GO:0044424: intracellular part | GO:0043226: organelle | GO:0044464: cell part | GO:0043231: intracellular membrane-bounded organelle | GO:0043229: intracellular organelle | GO:0005623: cell | GO:0005634: nucleus	NA	IPR012442: Protein of unknown function DUF1645, plant	V5vsC	IntEar	Ear_4	Low
GRMZM2G366150	1.2806	5.9431	4.79537	2.10177e-06	0.000100622	4.53635	ZM02G10770	NA	NA	LRR-repeat protein 14	GO:0005515: protein binding | GO:0071944: cell periphery | GO:0005886: plasma membrane | GO:0044464: cell part | GO:0016020: membrane | GO:0005623: cell	NA	IPR006553: Leucine-rich repeat, cysteine-containing subtype | IPR026906: Leucine rich repeat 5	V5vsC	IntEar	Ear_4	Low
GRMZM2G334574	1.28037	3.98546	3.39851	0.000727438	0.0074835	-0.71555	ZM06G04670	NA	NA	NA	GO:0043227: membrane-bounded organelle | GO:0005622: intracellular | GO:0044424: intracellular part | GO:0043226: organelle | GO:0044444: cytoplasmic part | GO:0044464: cell part | GO:0005739: mitochondrion | GO:0043231: intracellular membrane-bounded organelle | GO:0005737: cytoplasm | GO:0043229: intracellular organelle | GO:0005623: cell	NA	IPR012862: Protein of unknown function DUF1635	V5vsC	IntEar	Ear_4	Low
GRMZM2G178025	1.27906	3.64465	4.26615	2.3476e-05	0.000589854	2.28878	ZM10G27260	NA	NA	Endoglucanase 10	GO:0004553: hydrolase activity, hydrolyzing O-glycosyl compounds | GO:0005975: carbohydrate metabolic process | GO:0071944: cell periphery | GO:0031224: intrinsic component of membrane | GO:0071840: cellular component organization or biogenesis | GO:0016043: cellular component organization | GO:0016021: integral component of membrane | GO:0044275: cellular carbohydrate catabolic process | GO:0016020: membrane | GO:0051273: beta-glucan metabolic process | GO:0000272: polysaccharide catabolic process | GO:0051275: beta-glucan catabolic process | GO:0005976: polysaccharide metabolic process | GO:0008810: cellulase activity | GO:0005886: plasma membrane | GO:0009987: cellular process | GO:0044248: cellular catabolic process | GO:0044425: membrane part | GO:0044247: cellular polysaccharide catabolic process | GO:0044464: cell part | GO:1901575: organic substance catabolic process | GO:0006073: cellular glucan metabolic process | GO:0030245: cellulose catabolic process | GO:0030243: cellulose metabolic process | GO:0071555: cell wall organization | GO:0071554: cell wall organization or biogenesis | GO:0044264: cellular polysaccharide metabolic process | GO:0016052: carbohydrate catabolic process | GO:0044042: glucan metabolic process | GO:0044262: cellular carbohydrate metabolic process | GO:0044260: cellular macromolecule metabolic process | GO:0005623: cell | GO:0043170: macromolecule metabolic process | GO:0044237: cellular metabolic process | GO:0045229: external encapsulating structure organization | GO:0009056: catabolic process | GO:0009057: macromolecule catabolic process | GO:0009251: glucan catabolic process | GO:0003824: catalytic activity | GO:0016787: hydrolase activity | GO:0016798: hydrolase activity, acting on glycosyl bonds | GO:0008152: metabolic process | GO:0071704: organic substance metabolic process | GO:0044238: primary metabolic process	26.3.4: misc.gluco-, galacto- and mannosidases.endoglucanase | 10.6.1: cell wall.degradation.cellulases and beta -1,4-glucanases	IPR001701: Glycoside hydrolase, family 9 | IPR018221: Glycoside hydrolase, family 9, active site | IPR008928: Six-hairpin glycosidase-like | IPR012341: Six-hairpin glycosidase	V5vsC	IntEar	Ear_4	Low
GRMZM2G377855	1.27852	6.1315	3.12163	0.00189455	0.0152761	-1.74817	ZM07G17440	NA	NA	subunit V, chloroplastic	GO:0009522: photosystem I | GO:0015979: photosynthesis | GO:0016020: membrane | GO:0016168: chlorophyll binding | GO:0009534: chloroplast thylakoid | GO:0030093: chloroplast photosystem I | GO:0009579: thylakoid | GO:0042550: photosystem I stabilization | GO:0009780: photosynthetic NADP+ reduction | GO:0009535: chloroplast thylakoid membrane | GO:0009507: chloroplast | GO:0009941: chloroplast envelope | GO:0050821: protein stabilization | GO:0009773: photosynthetic electron transport in photosystem I	1.1.2.2: PS.lightreaction.photosystem I.PSI polypeptide subunits	IPR023618: Photosystem I PsaG/PsaK domain | IPR000549: Photosystem I PsaG/PsaK protein | IPR017494: Photosystem I PsaG, plant	V5vsC	IntEar	Ear_4	Low
GRMZM2G101613	1.27636	4.18762	4.12922	4.21518e-05	0.00090505	1.75071	ZM05G41280	NA	NA	Cyclin-dependent kinase inhibitor 1	GO:0004861: cyclin-dependent protein serine/threonine kinase inhibitor activity | GO:0005634: nucleus | GO:0007050: cell cycle arrest	NA	IPR003175: Cyclin-dependent kinase inhibitor	V5vsC	IntEar	Ear_4	Low
GRMZM2G084935	1.27565	4.86786	2.72792	0.00658055	0.0378034	-2.75356	ZM05G13900	NA	NA	Polcalcin Jun o 2	GO:0005509: calcium ion binding | GO:0043169: cation binding | GO:0005488: binding | GO:0043167: ion binding | GO:0046872: metal ion binding	30.3: signalling.calcium	IPR002048: EF-hand domain | IPR011992: EF-hand domain pair | IPR018247: EF-Hand 1, calcium-binding site	V5vsC	IntEar	Ear_4	Low
GRMZM2G425072	1.27359	2.61945	3.03764	0.00249938	0.0186464	-1.67683	ZM10G21010	NA	NA	induced protein	GO:0009733: response to auxin | GO:0005516: calmodulin binding | GO:0044444: cytoplasmic part	17.2.3: hormone metabolism.auxin.induced-regulated-responsive-activated	IPR003676: Auxin-induced protein, ARG7	V5vsC	IntEar	Ear_4	Low
GRMZM2G079949	1.27295	5.94277	3.4595	0.000583842	0.00638151	-0.701946	ZM09G01410	NA	NA	Probable tuliposide A-converting enzyme b6, amyloplastic	GO:0008152: metabolic process | GO:0016787: hydrolase activity | GO:0003824: catalytic activity	35.1: not assigned.no ontology	IPR013094: Alpha/beta hydrolase fold-3	V5vsC	IntEar	Ear_4	Low
GRMZM2G161295	1.27152	5.7538	3.34797	0.000870683	0.00854167	-0.946354	ZM03G22110	NA	NA	NA	GO:0031984: organelle subcompartment | GO:0031224: intrinsic component of membrane | GO:0034357: photosynthetic membrane | GO:0055035: plastid thylakoid membrane | GO:0016021: integral component of membrane | GO:0016020: membrane | GO:0031969: chloroplast membrane | GO:0005737: cytoplasm | GO:0051234: establishment of localization | GO:0051179: localization | GO:0042170: plastid membrane | GO:0031967: organelle envelope | GO:0005622: intracellular | GO:0006950: response to stress | GO:0006810: transport | GO:0009526: plastid envelope | GO:0031090: organelle membrane | GO:0044446: intracellular organelle part | GO:0044424: intracellular part | GO:0044425: membrane part | GO:0044422: organelle part | GO:0044444: cytoplasmic part | GO:0044464: cell part | GO:0009941: chloroplast envelope | GO:0050896: response to stimulus | GO:0031975: envelope | GO:0043231: intracellular membrane-bounded organelle | GO:0031976: plastid thylakoid | GO:0009507: chloroplast | GO:0005623: cell | GO:0006979: response to oxidative stress | GO:0009579: thylakoid | GO:0009535: chloroplast thylakoid membrane | GO:0043227: membrane-bounded organelle | GO:0009536: plastid | GO:0044435: plastid part | GO:0044436: thylakoid part | GO:0043226: organelle | GO:0042651: thylakoid membrane | GO:0044434: chloroplast part | GO:0009534: chloroplast thylakoid | GO:0043229: intracellular organelle	NA	NA	V5vsC	IntEar	Ear_4	Low
GRMZM2G078267	1.27108	3.07406	4.53268	7.17416e-06	0.00024857	3.47435	ZM08G04510	NA	NA	Transcription factor bHLH150	GO:0031323: regulation of cellular metabolic process | GO:0050789: regulation of biological process | GO:0031326: regulation of cellular biosynthetic process | GO:0080090: regulation of primary metabolic process | GO:0071704: organic substance metabolic process | GO:0032774: RNA biosynthetic process | GO:0051716: cellular response to stimulus | GO:0097159: organic cyclic compound binding | GO:0044271: cellular nitrogen compound biosynthetic process | GO:0003677: DNA binding | GO:0071383: cellular response to steroid hormone stimulus | GO:0003676: nucleic acid binding | GO:0009987: cellular process | GO:0005622: intracellular | GO:0044424: intracellular part | GO:0044700: single organism signaling | GO:0048545: response to steroid hormone | GO:0009741: response to brassinosteroid | GO:0009742: brassinosteroid mediated signaling pathway | GO:0006355: regulation of transcription, DNA-templated | GO:0044464: cell part | GO:1901576: organic substance biosynthetic process | GO:0007165: signal transduction | GO:0006351: transcription, DNA-templated | GO:0060255: regulation of macromolecule metabolic process | GO:0034645: cellular macromolecule biosynthetic process | GO:0050896: response to stimulus | GO:0033993: response to lipid | GO:0034641: cellular nitrogen compound metabolic process | GO:0019222: regulation of metabolic process | GO:0071396: cellular response to lipid | GO:0010556: regulation of macromolecule biosynthetic process | GO:0071310: cellular response to organic substance | GO:0044260: cellular macromolecule metabolic process | GO:0018130: heterocycle biosynthetic process | GO:0016070: RNA metabolic process | GO:0046483: heterocycle metabolic process | GO:0003700: transcription factor activity, sequence-specific DNA binding | GO:0043170: macromolecule metabolic process | GO:0044699: single-organism process | GO:0043401: steroid hormone mediated signaling pathway | GO:1903506: regulation of nucleic acid-templated transcription | GO:0009059: macromolecule biosynthetic process | GO:0009058: biosynthetic process | GO:0007154: cell communication | GO:1901363: heterocyclic compound binding | GO:1901362: organic cyclic compound biosynthetic process | GO:1901360: organic cyclic compound metabolic process | GO:0019438: aromatic compound biosynthetic process | GO:0019219: regulation of nucleobase-containing compound metabolic process | GO:0071407: cellular response to organic cyclic compound | GO:0032870: cellular response to hormone stimulus | GO:0097659: nucleic acid-templated transcription | GO:0071367: cellular response to brassinosteroid stimulus | GO:0034654: nucleobase-containing compound biosynthetic process | GO:0010467: gene expression | GO:0010468: regulation of gene expression | GO:0009719: response to endogenous stimulus | GO:0023052: signaling | GO:0051252: regulation of RNA metabolic process | GO:0005515: protein binding | GO:0006807: nitrogen compound metabolic process | GO:0005634: nucleus | GO:0009889: regulation of biosynthetic process | GO:0006725: cellular aromatic compound metabolic process | GO:0006139: nucleobase-containing compound metabolic process | GO:0009725: response to hormone | GO:0044249: cellular biosynthetic process | GO:0005488: binding | GO:0044763: single-organism cellular process | GO:0014070: response to organic cyclic compound | GO:0046983: protein dimerization activity | GO:0042221: response to chemical | GO:0008152: metabolic process | GO:0010033: response to organic substance | GO:2001141: regulation of RNA biosynthetic process | GO:0065007: biological regulation | GO:0090304: nucleic acid metabolic process | GO:0070887: cellular response to chemical stimulus | GO:2000112: regulation of cellular macromolecule biosynthetic process | GO:0001071: nucleic acid binding transcription factor activity | GO:0071495: cellular response to endogenous stimulus | GO:0043231: intracellular membrane-bounded organelle | GO:0050794: regulation of cellular process | GO:0005623: cell | GO:0009755: hormone-mediated signaling pathway | GO:0043227: membrane-bounded organelle | GO:1901700: response to oxygen-containing compound | GO:0044237: cellular metabolic process | GO:1901701: cellular response to oxygen-containing compound | GO:0044238: primary metabolic process | GO:0043226: organelle | GO:0051171: regulation of nitrogen compound metabolic process | GO:0043229: intracellular organelle	NA	IPR011598: Myc-type, basic helix-loop-helix (bHLH) domain	V5vsC	IntEar	Ear_4	Low
GRMZM2G174990	1.27093	6.22007	4.65203	4.13684e-06	0.000162391	3.90332	ZM06G30070	NA	NA	Phosphatidylinositol/phosphatidylcholine transfer protein	GO:0071944: cell periphery | GO:0071702: organic substance transport | GO:0031224: intrinsic component of membrane | GO:0012505: endomembrane system | GO:0030054: cell junction | GO:0016021: integral component of membrane | GO:0005739: mitochondrion | GO:0016020: membrane | GO:0098588: bounding membrane of organelle | GO:0005319: lipid transporter activity | GO:0005737: cytoplasm | GO:0051234: establishment of localization | GO:0051179: localization | GO:0005911: cell-cell junction | GO:0045184: establishment of protein localization | GO:0005886: plasma membrane | GO:0005622: intracellular | GO:0031090: organelle membrane | GO:0044446: intracellular organelle part | GO:0044424: intracellular part | GO:0006810: transport | GO:0044425: membrane part | GO:0044422: organelle part | GO:0044444: cytoplasmic part | GO:0044464: cell part | GO:0055044: symplast | GO:0033036: macromolecule localization | GO:0043231: intracellular membrane-bounded organelle | GO:0022892: substrate-specific transporter activity | GO:0005548: phospholipid transporter activity | GO:0009506: plasmodesma | GO:0005623: cell | GO:0043227: membrane-bounded organelle | GO:0005215: transporter activity | GO:0008526: phosphatidylinositol transporter activity | GO:0043226: organelle | GO:0005794: Golgi apparatus | GO:0000139: Golgi membrane | GO:0044431: Golgi apparatus part | GO:0008104: protein localization | GO:0015031: protein transport | GO:0043229: intracellular organelle	29.3.4.99: protein.targeting.secretory pathway.unspecified	IPR001251: CRAL-TRIO domain | IPR011074: CRAL/TRIO, N-terminal domain	V5vsC	IntEar	Ear_4	Low
GRMZM2G046297	1.26931	2.52771	2.62125	0.00900727	0.047681	-2.82236	ZM01G16220	NA	NA	Receptor like protein kinase	GO:0004672: protein kinase activity | GO:0006468: protein phosphorylation | GO:0032555: purine ribonucleotide binding | GO:0030554: adenyl nucleotide binding | GO:0032553: ribonucleotide binding | GO:0017076: purine nucleotide binding | GO:0097367: carbohydrate derivative binding | GO:0097159: organic cyclic compound binding | GO:0035639: purine ribonucleoside triphosphate binding | GO:0032549: ribonucleoside binding | GO:0032559: adenyl ribonucleotide binding | GO:0005524: ATP binding | GO:0001883: purine nucleoside binding | GO:0000166: nucleotide binding | GO:0001882: nucleoside binding | GO:0004674: protein serine/threonine kinase activity | GO:0005488: binding | GO:0036094: small molecule binding | GO:1901265: nucleoside phosphate binding | GO:0032550: purine ribonucleoside binding | GO:1901363: heterocyclic compound binding | GO:0016772: transferase activity, transferring phosphorus-containing groups | GO:0043168: anion binding | GO:0044260: cellular macromolecule metabolic process | GO:0043167: ion binding | GO:0006796: phosphate-containing compound metabolic process | GO:0003824: catalytic activity | GO:0006793: phosphorus metabolic process | GO:0016301: kinase activity | GO:0016773: phosphotransferase activity, alcohol group as acceptor | GO:0043170: macromolecule metabolic process | GO:0044237: cellular metabolic process | GO:0044238: primary metabolic process | GO:0009987: cellular process | GO:0016310: phosphorylation | GO:0008152: metabolic process | GO:0043412: macromolecule modification | GO:0071704: organic substance metabolic process | GO:0044267: cellular protein metabolic process | GO:0006464: cellular protein modification process | GO:0016740: transferase activity | GO:0036211: protein modification process | GO:0019538: protein metabolic process	29.4.1.57: protein.postranslational modification.kinase.receptor like cytoplasmatic kinase VII	IPR008271: Serine/threonine-protein kinase, active site | IPR001245: Serine-threonine/tyrosine-protein kinase catalytic domain | IPR011009: Protein kinase-like domain | IPR017441: Protein kinase, ATP binding site | IPR000719: Protein kinase domain	V5vsC	IntEar	Ear_4	Low
GRMZM2G044947	1.26661	3.47559	2.70062	0.00713782	0.0401549	-2.94182	ZM08G17040	NA	NA	esterase/lipase At5g45910	GO:0016788: hydrolase activity, acting on ester bonds | GO:0006629: lipid metabolic process | GO:0016787: hydrolase activity | GO:0044710: single-organism metabolic process | GO:0044699: single-organism process | GO:0008152: metabolic process | GO:0071704: organic substance metabolic process | GO:0003824: catalytic activity | GO:0044238: primary metabolic process	26.28: misc.GDSL-motif lipase	IPR013831: SGNH hydrolase-type esterase domain | IPR001087: Lipase, GDSL | SignalP-noTM: Signal Peptide detected using noTM network	V5vsC	IntEar	Ear_4	Low
GRMZM2G151044	1.26637	1.36237	2.69275	0.00730615	0.0408343	-2.52066	ZM04G27640	NA	NA	Probable trehalose-phosphate phosphatase	GO:0003824: catalytic activity | GO:0005992: trehalose biosynthetic process | GO:0016787: hydrolase activity | GO:0019203: carbohydrate phosphatase activity | GO:0016791: phosphatase activity | GO:0004805: trehalose-phosphatase activity | GO:0043231: intracellular membrane-bounded organelle | GO:0005737: cytoplasm | GO:0005634: nucleus | GO:0009507: chloroplast | GO:0005623: cell | GO:0043227: membrane-bounded organelle | GO:0005622: intracellular | GO:0009536: plastid | GO:0042578: phosphoric ester hydrolase activity | GO:0044424: intracellular part | GO:0043226: organelle | GO:0044444: cytoplasmic part | GO:0043229: intracellular organelle | GO:0044464: cell part | GO:0016788: hydrolase activity, acting on ester bonds | GO:0008152: metabolic process | GO:0009312: oligosaccharide biosynthetic process | GO:0046351: disaccharide biosynthetic process | GO:0009311: oligosaccharide metabolic process | GO:0044262: cellular carbohydrate metabolic process | GO:0005975: carbohydrate metabolic process | GO:0016051: carbohydrate biosynthetic process | GO:0034637: cellular carbohydrate biosynthetic process | GO:0044723: single-organism carbohydrate metabolic process | GO:0044711: single-organism biosynthetic process | GO:0005991: trehalose metabolic process | GO:0005984: disaccharide metabolic process	3.2.2: minor CHO metabolism.trehalose.TPP	IPR023214: HAD-like domain | IPR003337: Trehalose-phosphatase | IPR006379: HAD-superfamily hydrolase, subfamily IIB	V5vsC	IntEar	Ear_4	Low
GRMZM2G159119	1.26576	1.62031	2.61068	0.00928681	0.0486879	-2.69775	ZM10G01770	NA	NA	Two-component response regulator	GO:0071229: cellular response to acid chemical | GO:0097159: organic cyclic compound binding | GO:0050789: regulation of biological process | GO:0009737: response to abscisic acid | GO:0009738: abscisic acid-activated signaling pathway | GO:0044271: cellular nitrogen compound biosynthetic process | GO:0001101: response to acid chemical | GO:0044424: intracellular part | GO:0009987: cellular process | GO:0044700: single organism signaling | GO:1901699: cellular response to nitrogen compound | GO:1901698: response to nitrogen compound | GO:0006355: regulation of transcription, DNA-templated | GO:0007165: signal transduction | GO:1901576: organic substance biosynthetic process | GO:0044707: single-multicellular organism process | GO:0032501: multicellular organismal process | GO:0006351: transcription, DNA-templated | GO:0034645: cellular macromolecule biosynthetic process | GO:0050896: response to stimulus | GO:0032104: regulation of response to extracellular stimulus | GO:0032107: regulation of response to nutrient levels | GO:0032502: developmental process | GO:0016036: cellular response to phosphate starvation | GO:0032101: regulation of response to external stimulus | GO:0097305: response to alcohol | GO:0034641: cellular nitrogen compound metabolic process | GO:0033554: cellular response to stress | GO:0010556: regulation of macromolecule biosynthetic process | GO:0097306: cellular response to alcohol | GO:0048585: negative regulation of response to stimulus | GO:0009605: response to external stimulus | GO:0009968: negative regulation of signal transduction | GO:0044260: cellular macromolecule metabolic process | GO:0043170: macromolecule metabolic process | GO:0048583: regulation of response to stimulus | GO:1903506: regulation of nucleic acid-templated transcription | GO:0009059: macromolecule biosynthetic process | GO:0009058: biosynthetic process | GO:0042594: response to starvation | GO:0007154: cell communication | GO:0048856: anatomical structure development | GO:0007275: multicellular organism development | GO:0031667: response to nutrient levels | GO:0019438: aromatic compound biosynthetic process | GO:0050801: ion homeostasis | GO:0010467: gene expression | GO:0032870: cellular response to hormone stimulus | GO:0034654: nucleobase-containing compound biosynthetic process | GO:0042592: homeostatic process | GO:0010468: regulation of gene expression | GO:0006807: nitrogen compound metabolic process | GO:0031669: cellular response to nutrient levels | GO:0048731: system development | GO:0031668: cellular response to extracellular stimulus | GO:0009889: regulation of biosynthetic process | GO:0044767: single-organism developmental process | GO:0006139: nucleobase-containing compound metabolic process | GO:0044763: single-organism cellular process | GO:0044249: cellular biosynthetic process | GO:0042221: response to chemical | GO:2001141: regulation of RNA biosynthetic process | GO:0008152: metabolic process | GO:0090304: nucleic acid metabolic process | GO:0071215: cellular response to abscisic acid stimulus | GO:0070887: cellular response to chemical stimulus | GO:0001071: nucleic acid binding transcription factor activity | GO:1901419: regulation of response to alcohol | GO:0098771: inorganic ion homeostasis | GO:0009755: hormone-mediated signaling pathway | GO:0044237: cellular metabolic process | GO:1901700: response to oxygen-containing compound | GO:1901701: cellular response to oxygen-containing compound | GO:0051171: regulation of nitrogen compound metabolic process | GO:0044238: primary metabolic process | GO:1901420: negative regulation of response to alcohol | GO:0031323: regulation of cellular metabolic process | GO:0009991: response to extracellular stimulus | GO:0031326: regulation of cellular biosynthetic process | GO:0071704: organic substance metabolic process | GO:0080090: regulation of primary metabolic process | GO:0010646: regulation of cell communication | GO:0051716: cellular response to stimulus | GO:0032774: RNA biosynthetic process | GO:0010648: negative regulation of cell communication | GO:0003676: nucleic acid binding | GO:0003677: DNA binding | GO:0055081: anion homeostasis | GO:0006950: response to stress | GO:0009788: negative regulation of abscisic acid-activated signaling pathway | GO:0005622: intracellular | GO:0044464: cell part | GO:0009267: cellular response to starvation | GO:0009787: regulation of abscisic acid-activated signaling pathway | GO:0033993: response to lipid | GO:0060255: regulation of macromolecule metabolic process | GO:0019222: regulation of metabolic process | GO:0099402: plant organ development | GO:0071396: cellular response to lipid | GO:0071310: cellular response to organic substance | GO:0016070: RNA metabolic process | GO:0018130: heterocycle biosynthetic process | GO:0003700: transcription factor activity, sequence-specific DNA binding | GO:0044699: single-organism process | GO:0046483: heterocycle metabolic process | GO:0022622: root system development | GO:1901362: organic cyclic compound biosynthetic process | GO:1901363: heterocyclic compound binding | GO:1901360: organic cyclic compound metabolic process | GO:0019219: regulation of nucleobase-containing compound metabolic process | GO:0097659: nucleic acid-templated transcription | GO:0023052: signaling | GO:0009719: response to endogenous stimulus | GO:0051252: regulation of RNA metabolic process | GO:0023051: regulation of signaling | GO:0023057: negative regulation of signaling | GO:0005634: nucleus | GO:0006725: cellular aromatic compound metabolic process | GO:0009966: regulation of signal transduction | GO:0009725: response to hormone | GO:0005488: binding | GO:0048523: negative regulation of cellular process | GO:0080022: primary root development | GO:0055062: phosphate ion homeostasis | GO:0010033: response to organic substance | GO:0065008: regulation of biological quality | GO:0065007: biological regulation | GO:0072506: trivalent inorganic anion homeostasis | GO:2000112: regulation of cellular macromolecule biosynthetic process | GO:0071496: cellular response to external stimulus | GO:0071495: cellular response to endogenous stimulus | GO:0043231: intracellular membrane-bounded organelle | GO:0050794: regulation of cellular process | GO:0005623: cell | GO:0048364: root development | GO:0043227: membrane-bounded organelle | GO:0048519: negative regulation of biological process | GO:0043226: organelle | GO:0048878: chemical homeostasis | GO:0043229: intracellular organelle | GO:0003682: chromatin binding | GO:0006355: regulation of transcription, DNA-dependent	27.3.20: RNA.regulation of transcription.G2-like transcription factor family, GARP	IPR006447: Myb domain, plants | IPR017930: Myb domain | IPR009057: Homeodomain-like | IPR001005: SANT/Myb domain	V5vsC	IntEar	Ear_4	Low
GRMZM2G116538	1.26467	3.0849	2.79097	0.0054405	0.0328144	-2.29451	ZM10G20920	NA	NA	NA	GO:0071944: cell periphery | GO:0005886: plasma membrane | GO:0005488: binding | GO:0044464: cell part | GO:0016020: membrane | GO:0097159: organic cyclic compound binding | GO:1901363: heterocyclic compound binding | GO:0005623: cell | GO:0003677: DNA binding | GO:0003676: nucleic acid binding | GO:0009506: plasmodesma | GO:0005773: vacuole	27.3.99: RNA.regulation of transcription.unclassified	IPR005516: Remorin, C-terminal | IPR005518: Remorin, N-terminal	V5vsC	IntEar	Ear_4	Low
GRMZM2G057247	1.26438	4.5644	4.81569	1.90666e-06	9.34923e-05	4.65083	ZM07G25880	NA	NA	Formin-like protein	GO:0005884: actin filament | GO:0045010: actin nucleation | GO:0051258: protein polymerization | GO:0071822: protein complex subunit organization | GO:0070271: protein complex biogenesis | GO:0043933: macromolecular complex subunit organization | GO:0043623: cellular protein complex assembly | GO:0030832: regulation of actin filament length | GO:0030833: regulation of actin filament polymerization | GO:0030838: positive regulation of actin filament polymerization | GO:0032956: regulation of actin cytoskeleton organization | GO:0043228: non-membrane-bounded organelle | GO:0005856: cytoskeleton | GO:0030029: actin filament-based process | GO:0044430: cytoskeletal part | GO:0006996: organelle organization | GO:0065008: regulation of biological quality | GO:0065003: macromolecular complex assembly | GO:0032271: regulation of protein polymerization | GO:0043232: intracellular non-membrane-bounded organelle | GO:0051493: regulation of cytoskeleton organization | GO:0032273: positive regulation of protein polymerization | GO:0051495: positive regulation of cytoskeleton organization | GO:0033043: regulation of organelle organization | GO:0090066: regulation of anatomical structure size | GO:0016043: cellular component organization | GO:0044087: regulation of cellular component biogenesis | GO:0030036: actin cytoskeleton organization | GO:0032535: regulation of cellular component size | GO:0044085: cellular component biogenesis | GO:0048518: positive regulation of biological process | GO:0015629: actin cytoskeleton | GO:0031334: positive regulation of protein complex assembly | GO:0032970: regulation of actin filament-based process | GO:0022607: cellular component assembly | GO:0048522: positive regulation of cellular process | GO:0007010: cytoskeleton organization | GO:0030041: actin filament polymerization | GO:0007015: actin filament organization | GO:0051130: positive regulation of cellular component organization | GO:0071840: cellular component organization or biogenesis | GO:0034622: cellular macromolecular complex assembly | GO:0010638: positive regulation of organelle organization | GO:0006461: protein complex assembly | GO:0008064: regulation of actin polymerization or depolymerization | GO:0008154: actin polymerization or depolymerization | GO:0051128: regulation of cellular component organization | GO:0043254: regulation of protein complex assembly	35.1.20: not assigned.no ontology.formin homology 2 domain-containing protein	IPR015425: Formin, FH2 domain | IPR027643: Formin-like family, viridiplantae | SignalP-TM: Signal Peptide detected using TM network	V5vsC	IntEar	Ear_4	Low
GRMZM2G075794	1.26371	1.52659	2.85065	0.00452941	0.0287766	-2.19661	ZM07G23000	NA	NA	NA	NA	NA	NA	V5vsC	IntEar	Ear_4	Low
GRMZM2G084717	1.2635	5.33796	4.25759	2.43626e-05	0.000606613	2.28319	ZM03G22050	NA	NA	NA	NA	NA	NA	V5vsC	IntEar	Ear_4	Low
GRMZM2G137118	1.26137	3.5114	2.87193	0.00423963	0.0274212	-2.38323	ZM06G24940	NA	NA	threonine-protein kinase Nek5	GO:0004672: protein kinase activity | GO:0005524: ATP binding | GO:0006468: protein phosphorylation | GO:0071944: cell periphery | GO:0031122: cytoplasmic microtubule organization | GO:0030154: cell differentiation | GO:0005938: cell cortex | GO:0044430: cytoskeletal part | GO:0005737: cytoplasm | GO:0005856: cytoskeleton | GO:0048869: cellular developmental process | GO:0005622: intracellular | GO:0044424: intracellular part | GO:0006996: organelle organization | GO:0044422: organelle part | GO:0044464: cell part | GO:1902589: single-organism organelle organization | GO:0055028: cortical microtubule | GO:0032502: developmental process | GO:0099568: cytoplasmic region | GO:0044699: single-organism process | GO:0060429: epithelium development | GO:0048856: anatomical structure development | GO:0071840: cellular component organization or biogenesis | GO:0016043: cellular component organization | GO:0099513: polymeric cytoskeletal fiber | GO:0099512: supramolecular fiber | GO:0009913: epidermal cell differentiation | GO:0005634: nucleus | GO:0030855: epithelial cell differentiation | GO:0044448: cell cortex part | GO:0044767: single-organism developmental process | GO:0009888: tissue development | GO:0044446: intracellular organelle part | GO:0004674: protein serine/threonine kinase activity | GO:0000226: microtubule cytoskeleton organization | GO:0044444: cytoplasmic part | GO:0005881: cytoplasmic microtubule | GO:0044763: single-organism cellular process | GO:0043232: intracellular non-membrane-bounded organelle | GO:0030863: cortical cytoskeleton | GO:0030981: cortical microtubule cytoskeleton | GO:0043231: intracellular membrane-bounded organelle | GO:0030865: cortical cytoskeleton organization | GO:0005623: cell | GO:0007017: microtubule-based process | GO:0005874: microtubule | GO:0043227: membrane-bounded organelle | GO:0043228: non-membrane-bounded organelle | GO:0043622: cortical microtubule organization | GO:0043226: organelle | GO:0008544: epidermis development | GO:0007010: cytoskeleton organization | GO:0015630: microtubule cytoskeleton | GO:0043229: intracellular organelle | GO:0016772: transferase activity, transferring phosphorus-containing groups	29.4: protein.postranslational modification	IPR008271: Serine/threonine-protein kinase, active site | IPR017441: Protein kinase, ATP binding site | IPR000719: Protein kinase domain | IPR011009: Protein kinase-like domain | IPR002290: Serine/threonine- / dual specificity protein kinase, catalytic domain	V5vsC	IntEar	Ear_4	Low
AC210204.3_FG002	1.26105	5.34016	3.3108	0.000992325	0.00944408	-1.1396	ZM02G27380	NA	NA	NA	GO:0005515: protein binding	20.2.2: stress.abiotic.cold	IPR000008: C2 domain	V5vsC	IntEar	Ear_4	Low
GRMZM2G011590	1.25971	5.63346	4.3258	1.81005e-05	0.000487648	2.5214	ZM10G27110	NA	NA	Probable peptide/nitrate transporter	GO:0005215: transporter activity | GO:0006810: transport | GO:0016020: membrane | GO:0042886: amide transport | GO:0044765: single-organism transport | GO:0071705: nitrogen compound transport | GO:0015833: peptide transport | GO:0006857: oligopeptide transport | GO:0044699: single-organism process | GO:0051234: establishment of localization | GO:0071702: organic substance transport | GO:0051179: localization	34.13: transport.peptides and oligopeptides	IPR016196: Major facilitator superfamily domain, general substrate transporter | IPR000109: Proton-dependent oligopeptide transporter family	V5vsC	IntEar	Ear_4	Low
GRMZM2G016184	1.25668	4.90182	5.27197	1.95352e-07	1.92915e-05	6.78358	ZM05G06740	NA	NA	Transmembrane protein 56	GO:0016021: integral component of membrane | GO:0016021: integral to membrane	NA	IPR006634: TRAM/LAG1/CLN8 homology domain	V5vsC	IntEar	Ear_4	Low
GRMZM2G307368	1.25471	4.14138	2.64008	0.00852772	0.045862	-2.81212	ZM05G28800	NA	NA	protein DnaJ	GO:0031224: intrinsic component of membrane | GO:0016021: integral component of membrane | GO:0016020: membrane | GO:0043231: intracellular membrane-bounded organelle | GO:0005737: cytoplasm | GO:0005515: protein binding | GO:0009507: chloroplast | GO:0005623: cell | GO:0043227: membrane-bounded organelle | GO:0009536: plastid | GO:0005622: intracellular | GO:0044424: intracellular part | GO:0044425: membrane part | GO:0043226: organelle | GO:0005488: binding | GO:0044444: cytoplasmic part | GO:0051082: unfolded protein binding | GO:0044464: cell part | GO:0043229: intracellular organelle | GO:0031072: heat shock protein binding	29.6: protein.folding | 20.2.1: stress.abiotic.heat	IPR001305: Heat shock protein DnaJ, cysteine-rich domain | SignalP-noTM: Signal Peptide detected using noTM network	V5vsC	IntEar	Ear_4	Low
GRMZM2G135617	1.25457	3.91277	2.87152	0.00424506	0.0274458	-2.15939	ZM01G34000	NA	NA	uridylyltransferase/uridylyl-removing enzyme	GO:0008152: metabolic process | GO:0016597: amino acid binding | GO:0031406: carboxylic acid binding | GO:0043177: organic acid binding	35.1: not assigned.no ontology	IPR002912: ACT domain	V5vsC	IntEar	Ear_4	Low
GRMZM2G012566	1.25361	6.29892	3.10445	0.00200608	0.0159222	-1.78578	ZM01G10750	NA	NA	NA	NA	NA	NA	V5vsC	IntEar	Ear_4	Low
GRMZM2G148098	1.2533	4.72011	4.66523	3.8897e-06	0.000154617	4.01311	ZM05G06450	NA	NA	BEL1-like homeodomain protein	GO:0003677: DNA binding | GO:0006355: regulation of transcription, DNA-templated | GO:0001071: nucleic acid binding transcription factor activity | GO:0043231: intracellular membrane-bounded organelle | GO:0003700: transcription factor activity, sequence-specific DNA binding | GO:0001067: regulatory region nucleic acid binding | GO:0005634: nucleus | GO:0005623: cell | GO:0043227: membrane-bounded organelle | GO:0005622: intracellular | GO:0044424: intracellular part | GO:0043226: organelle | GO:0000975: regulatory region DNA binding | GO:0044464: cell part | GO:0044212: transcription regulatory region DNA binding | GO:0043229: intracellular organelle | GO:0043565: sequence-specific DNA binding | GO:0006355: regulation of transcription, DNA-dependent | GO:0003700: sequence-specific DNA binding transcription factor activity | GO:0010468: regulation of gene expression | GO:0010467: gene expression | GO:0006807: nitrogen compound metabolic process | GO:0051252: regulation of RNA metabolic process | GO:0051171: regulation of nitrogen compound metabolic process | GO:0019222: regulation of metabolic process | GO:0019219: regulation of nucleobase-containing compound metabolic process | GO:0034641: cellular nitrogen compound metabolic process | GO:0034645: cellular macromolecule biosynthetic process | GO:0050789: regulation of biological process | GO:0009889: regulation of biosynthetic process | GO:0018130: heterocycle biosynthetic process | GO:0019438: aromatic compound biosynthetic process | GO:0046483: heterocycle metabolic process | GO:0016070: RNA metabolic process | GO:0044271: cellular nitrogen compound biosynthetic process | GO:0065007: biological regulation | GO:0010556: regulation of macromolecule biosynthetic process | GO:0006139: nucleobase-containing compound metabolic process | GO:0032774: RNA biosynthetic process | GO:0006725: cellular aromatic compound metabolic process | GO:1901576: organic substance biosynthetic process | GO:0090304: nucleic acid metabolic process | GO:0080090: regulation of primary metabolic process | GO:2001141: regulation of RNA biosynthetic process | GO:0009058: biosynthetic process | GO:0009059: macromolecule biosynthetic process | GO:0003676: nucleic acid binding | GO:2000112: regulation of cellular macromolecule biosynthetic process | GO:0006351: transcription, DNA-templated | GO:0060255: regulation of macromolecule metabolic process | GO:0031323: regulation of cellular metabolic process | GO:0031326: regulation of cellular biosynthetic process | GO:1901360: organic cyclic compound metabolic process | GO:1901362: organic cyclic compound biosynthetic process | GO:0034654: nucleobase-containing compound biosynthetic process | GO:0050794: regulation of cellular process | GO:0044249: cellular biosynthetic process	27.3.22: RNA.regulation of transcription.HB,Homeobox transcription factor family	IPR008422: Homeobox KN domain | IPR001356: Homeobox domain | IPR009057: Homeodomain-like | IPR006563: POX domain	V5vsC	IntEar	Ear_4	Low
AC195347.4_FG004	1.25235	4.6007	4.3495	1.63103e-05	0.000454924	2.71851	ZM05G32790	NA	NA	LRR-repeat protein 20	GO:0005515: protein binding	NA	IPR006553: Leucine-rich repeat, cysteine-containing subtype	V5vsC	IntEar	Ear_4	Low
GRMZM2G104231	1.25235	0.0800354	3.00329	0.0027943	0.0202838	-1.71441	ZM07G06610	NA	NA	NA	NA	NA	IPR005069: Nucleotide-diphospho-sugar transferase	V5vsC	IntEar	Ear_4	Low
AC217975.3_FG001	1.25226	4.16534	2.90996	0.00376347	0.0251864	-2.18444	ZM07G28420	PDK2	NA	kinase	GO:0071704: organic substance metabolic process | GO:0016301: kinase activity | GO:0030554: adenyl nucleotide binding | GO:0016740: transferase activity | GO:0005739: mitochondrion | GO:0017076: purine nucleotide binding | GO:0005737: cytoplasm | GO:0097159: organic cyclic compound binding | GO:0009987: cellular process | GO:0006796: phosphate-containing compound metabolic process | GO:0005622: intracellular | GO:0043412: macromolecule modification | GO:0044424: intracellular part | GO:0006793: phosphorus metabolic process | GO:0044464: cell part | GO:0044267: cellular protein metabolic process | GO:0042803: protein homodimerization activity | GO:0042802: identical protein binding | GO:0016310: phosphorylation | GO:0003824: catalytic activity | GO:0044260: cellular macromolecule metabolic process | GO:0032549: ribonucleoside binding | GO:0005524: ATP binding | GO:0043170: macromolecule metabolic process | GO:0001883: purine nucleoside binding | GO:0000166: nucleotide binding | GO:0009927: histidine phosphotransfer kinase activity | GO:0006468: protein phosphorylation | GO:0006464: cellular protein modification process | GO:0032550: purine ribonucleoside binding | GO:1901363: heterocyclic compound binding | GO:0019538: protein metabolic process | GO:0032555: purine ribonucleotide binding | GO:0032553: ribonucleotide binding | GO:0005515: protein binding | GO:0032559: adenyl ribonucleotide binding | GO:0001882: nucleoside binding | GO:0004871: signal transducer activity | GO:0005488: binding | GO:0044444: cytoplasmic part | GO:0004672: protein kinase activity | GO:0046983: protein dimerization activity | GO:0008152: metabolic process | GO:0016773: phosphotransferase activity, alcohol group as acceptor | GO:0016772: transferase activity, transferring phosphorus-containing groups | GO:0043231: intracellular membrane-bounded organelle | GO:0097367: carbohydrate derivative binding | GO:0035639: purine ribonucleoside triphosphate binding | GO:0005623: cell | GO:0043227: membrane-bounded organelle | GO:0044237: cellular metabolic process | GO:0004740: pyruvate dehydrogenase (acetyl-transferring) kinase activity | GO:0044238: primary metabolic process | GO:0043226: organelle | GO:0036094: small molecule binding | GO:0046777: protein autophosphorylation | GO:1901265: nucleoside phosphate binding | GO:0036211: protein modification process | GO:0043229: intracellular organelle	30.1.2: signalling.in sugar and nutrient physiology.pyruvate dehydrogenase kinase	IPR018955: Branched-chain alpha-ketoacid dehydrogenase kinase/Pyruvate dehydrogenase kinase, N-terminal | IPR003594: Histidine kinase-like ATPase, ATP-binding domain | IPR004358: Signal transduction histidine kinase-related protein, C-terminal | IPR005467: Signal transduction histidine kinase, core	V5vsC	IntEar	Ear_4	Low
GRMZM2G049915	1.25141	9.95794	3.05036	0.00239766	0.018049	-1.96588	ZM10G06150	NA	NA	rich 25 kDa antigen protein	NA	NA	SignalP-noTM: Signal Peptide detected using noTM network	V5vsC	IntEar	Ear_4	Low
GRMZM2G090842	1.25048	2.89427	4.51796	7.67151e-06	0.000259895	3.39407	ZM09G24730	NA	NA	uridylyltransferase/uridylyl-removing enzyme	GO:0016597: amino acid binding | GO:0005488: binding | GO:0043168: anion binding | GO:0008152: metabolic process | GO:0043167: ion binding | GO:0031406: carboxylic acid binding | GO:0043177: organic acid binding	35.1: not assigned.no ontology	IPR002912: ACT domain	V5vsC	IntEar	Ear_4	Low
GRMZM5G854880	1.24965	1.715	3.28314	0.00109287	0.0101665	-0.965639	ZM05G17350	NA	NA	BRASSINOSTEROID INSENSITIVE 1-associated receptor kinase 1	GO:0004672: protein kinase activity | GO:0005524: ATP binding | GO:0006468: protein phosphorylation | GO:0005515: protein binding | GO:0004674: protein serine/threonine kinase activity | GO:0016772: transferase activity, transferring phosphorus-containing groups | GO:0032555: purine ribonucleotide binding | GO:0043168: anion binding | GO:0032553: ribonucleotide binding | GO:0044260: cellular macromolecule metabolic process | GO:0043167: ion binding | GO:0035639: purine ribonucleoside triphosphate binding | GO:0097367: carbohydrate derivative binding | GO:0006796: phosphate-containing compound metabolic process | GO:0003824: catalytic activity | GO:0006793: phosphorus metabolic process | GO:0032559: adenyl ribonucleotide binding | GO:1901265: nucleoside phosphate binding | GO:0000166: nucleotide binding | GO:0001882: nucleoside binding | GO:0030554: adenyl nucleotide binding | GO:0016301: kinase activity | GO:0016773: phosphotransferase activity, alcohol group as acceptor | GO:0097159: organic cyclic compound binding | GO:0017076: purine nucleotide binding | GO:0043170: macromolecule metabolic process | GO:0044237: cellular metabolic process | GO:0044238: primary metabolic process | GO:0009987: cellular process | GO:0036094: small molecule binding | GO:0032549: ribonucleoside binding | GO:0016310: phosphorylation | GO:1901363: heterocyclic compound binding | GO:0005488: binding | GO:0001883: purine nucleoside binding | GO:0008152: metabolic process | GO:0043412: macromolecule modification | GO:0071704: organic substance metabolic process | GO:0044267: cellular protein metabolic process | GO:0006464: cellular protein modification process | GO:0016740: transferase activity | GO:0036211: protein modification process | GO:0019538: protein metabolic process | GO:0032550: purine ribonucleoside binding	29.4.1.57: protein.postranslational modification.kinase.receptor like cytoplasmatic kinase VII	IPR008271: Serine/threonine-protein kinase, active site | IPR017441: Protein kinase, ATP binding site | IPR013320: Concanavalin A-like lectin/glucanase, subgroup | IPR003591: Leucine-rich repeat, typical subtype | IPR001611: Leucine-rich repeat | IPR000719: Protein kinase domain | IPR011009: Protein kinase-like domain | IPR002290: Serine/threonine- / dual specificity protein kinase, catalytic domain	V5vsC	IntEar	Ear_4	Low
GRMZM2G020196	1.24908	3.37959	3.39042	0.000748775	0.00764473	-0.695935	ZM04G37130	NA	NA	U-box domain-containing protein 17	GO:0005515: protein binding | GO:0004842: ubiquitin-protein transferase activity | GO:0016567: protein ubiquitination | GO:0012501: programmed cell death | GO:0051716: cellular response to stimulus | GO:0005737: cytoplasm | GO:0045087: innate immune response | GO:0009814: defense response, incompatible interaction | GO:0009817: defense response to fungus, incompatible interaction | GO:0005634: nucleus | GO:0098542: defense response to other organism | GO:0006950: response to stress | GO:0005622: intracellular | GO:0002376: immune system process | GO:0044424: intracellular part | GO:0006952: defense response | GO:0009626: plant-type hypersensitive response | GO:0044763: single-organism cellular process | GO:0009620: response to fungus | GO:0016874: ligase activity | GO:0044464: cell part | GO:0050896: response to stimulus | GO:0050832: defense response to fungus | GO:0033554: cellular response to stress | GO:0051704: multi-organism process | GO:0043231: intracellular membrane-bounded organelle | GO:0008219: cell death | GO:0009605: response to external stimulus | GO:0006955: immune response | GO:0009607: response to biotic stimulus | GO:0005623: cell | GO:0043227: membrane-bounded organelle | GO:0044699: single-organism process | GO:0043226: organelle | GO:0034050: host programmed cell death induced by symbiont | GO:0051707: response to other organism | GO:0043207: response to external biotic stimulus | GO:0043229: intracellular organelle | GO:0004842: ubiquitin-protein ligase activity | GO:0005488: binding | GO:0000151: ubiquitin ligase complex | GO:0044260: cellular macromolecule metabolic process | GO:0019787: small conjugating protein ligase activity | GO:0032991: macromolecular complex | GO:0043170: macromolecule metabolic process | GO:0044237: cellular metabolic process | GO:0044238: primary metabolic process | GO:1902494: catalytic complex | GO:0016881: acid-amino acid ligase activity | GO:0009987: cellular process | GO:0032446: protein modification by small protein conjugation | GO:0043234: protein complex | GO:0070647: protein modification by small protein conjugation or removal | GO:0043412: macromolecule modification | GO:0071704: organic substance metabolic process | GO:0016879: ligase activity, forming carbon-nitrogen bonds | GO:0044267: cellular protein metabolic process | GO:0006464: cellular protein modification process | GO:0036211: protein modification process | GO:0019538: protein metabolic process	29.5.11.4.2: protein.degradation.ubiquitin.E3.RING	IPR000225: Armadillo | IPR003613: U box domain | IPR011989: Armadillo-like helical | IPR016024: Armadillo-type fold | IPR013083: Zinc finger, RING/FYVE/PHD-type	V5vsC	IntEar	Ear_4	Low
GRMZM2G436856	1.24906	2.32469	2.91728	0.00367756	0.0247988	-2.32049	ZM03G30260	NA	NA	NA	NA	NA	NA	V5vsC	IntEar	Ear_4	Low
GRMZM2G132506	1.24885	2.89636	2.77972	0.00562978	0.033641	-2.39811	ZM03G21630	NA	NA	II reaction center PSB28 protein	GO:0009523: photosystem II | GO:0009654: photosystem II oxygen evolving complex | GO:0015979: photosynthesis | GO:0016020: membrane | GO:0009570: chloroplast stroma | GO:0043229: intracellular organelle | GO:0009534: chloroplast thylakoid | GO:0044434: chloroplast part | GO:0009532: plastid stroma | GO:0044422: organelle part | GO:0044444: cytoplasmic part | GO:0043226: organelle | GO:0044435: plastid part | GO:0044446: intracellular organelle part | GO:0009536: plastid | GO:0043227: membrane-bounded organelle | GO:0009535: chloroplast thylakoid membrane | GO:0009507: chloroplast | GO:0031976: plastid thylakoid | GO:0009539: photosystem II reaction center | GO:0005737: cytoplasm | GO:0043231: intracellular membrane-bounded organelle | GO:0055035: plastid thylakoid membrane | GO:0031984: organelle subcompartment | GO:0009579: thylakoid	1.1.1.2: PS.lightreaction.photosystem II.PSII polypeptide subunits	IPR005610: Photosystem II Psb28, class 1	V5vsC	IntEar	Ear_4	Low
GRMZM2G039536	1.24864	3.1653	3.34211	0.000888869	0.00869001	-0.853046	ZM10G19020	NA	NA	NA	GO:0043227: membrane-bounded organelle | GO:0005622: intracellular | GO:0044424: intracellular part | GO:0043226: organelle | GO:0044444: cytoplasmic part | GO:0044464: cell part | GO:0005739: mitochondrion | GO:0043231: intracellular membrane-bounded organelle | GO:0005737: cytoplasm | GO:0043229: intracellular organelle | GO:0005623: cell	NA	NA	V5vsC	IntEar	Ear_4	Low
GRMZM2G099049	1.2486	5.50745	3.06711	0.00226942	0.0173851	-1.90045	ZM07G15120	NA	NA	NA	NA	NA	IPR008406: Dormancyauxin associated	V5vsC	IntEar	Ear_4	Low
GRMZM5G818431	1.24757	4.88915	4.56437	6.20582e-06	0.000224917	3.51416	ZM01G09390	NA	NA	Putative proline-rich receptor-like protein kinase PERK11	GO:0016772: transferase activity, transferring phosphorus-containing groups | GO:0032555: purine ribonucleotide binding | GO:0043168: anion binding | GO:0032553: ribonucleotide binding | GO:0044260: cellular macromolecule metabolic process | GO:0043167: ion binding | GO:0035639: purine ribonucleoside triphosphate binding | GO:0097367: carbohydrate derivative binding | GO:0006796: phosphate-containing compound metabolic process | GO:0003824: catalytic activity | GO:0006793: phosphorus metabolic process | GO:0032559: adenyl ribonucleotide binding | GO:1901265: nucleoside phosphate binding | GO:0000166: nucleotide binding | GO:0001882: nucleoside binding | GO:0030554: adenyl nucleotide binding | GO:0016301: kinase activity | GO:0016773: phosphotransferase activity, alcohol group as acceptor | GO:0097159: organic cyclic compound binding | GO:0017076: purine nucleotide binding | GO:0043170: macromolecule metabolic process | GO:0044237: cellular metabolic process | GO:0044238: primary metabolic process | GO:0009987: cellular process | GO:0036094: small molecule binding | GO:0032549: ribonucleoside binding | GO:0005524: ATP binding | GO:0016310: phosphorylation | GO:0004672: protein kinase activity | GO:1901363: heterocyclic compound binding | GO:0005488: binding | GO:0004674: protein serine/threonine kinase activity | GO:0001883: purine nucleoside binding | GO:0008152: metabolic process | GO:0006468: protein phosphorylation | GO:0043412: macromolecule modification | GO:0071704: organic substance metabolic process | GO:0044267: cellular protein metabolic process | GO:0006464: cellular protein modification process | GO:0016740: transferase activity | GO:0036211: protein modification process | GO:0019538: protein metabolic process | GO:0032550: purine ribonucleoside binding	29.4.1.56: protein.postranslational modification.kinase.receptor like cytoplasmatic kinase VI	IPR011009: Protein kinase-like domain	V5vsC	IntEar	Ear_4	Low
GRMZM2G110027	1.24729	5.30801	3.87362	0.000120359	0.00196428	0.822982	ZM01G17870	NA	NA	peptidase N-terminal domain and RING finger protein 3	GO:0004176: ATP-dependent peptidase activity | GO:0006508: proteolysis	29.5: protein.degradation	IPR003111: Peptidase S16, lon N-terminal | IPR015947: PUA-like domain	V5vsC	IntEar	Ear_4	Low
GRMZM2G100976	1.24481	2.36352	2.72473	0.00664355	0.0380926	-2.41746	ZM06G11040	NA	NA	NifU-like protein 3, chloroplastic	GO:0005506: iron ion binding | GO:0016226: iron-sulfur cluster assembly | GO:0051536: iron-sulfur cluster binding | GO:0043231: intracellular membrane-bounded organelle | GO:0005737: cytoplasm | GO:0009507: chloroplast | GO:0005623: cell | GO:0043227: membrane-bounded organelle | GO:0005622: intracellular | GO:0009657: plastid organization | GO:0009536: plastid | GO:0044446: intracellular organelle part | GO:0044424: intracellular part | GO:0009658: chloroplast organization | GO:0044435: plastid part | GO:0006996: organelle organization | GO:0043226: organelle | GO:0044444: cytoplasmic part | GO:0044422: organelle part | GO:0009532: plastid stroma | GO:0044434: chloroplast part | GO:0044464: cell part | GO:0005198: structural molecule activity | GO:0043229: intracellular organelle | GO:0009570: chloroplast stroma | GO:0051540: metal cluster binding | GO:0031163: metallo-sulfur cluster assembly	29.8: protein.assembly and cofactor ligation	IPR001075: NIF system FeS cluster assembly, NifU, C-terminal	V5vsC	IntEar	Ear_4	Low
GRMZM2G426336	1.2444	2.10848	2.75143	0.00613245	0.0358807	-2.39881	ZM05G42190	NA	NA	NA	NA	NA	NA	V5vsC	IntEar	Ear_4	Low
GRMZM2G382413	1.24401	4.99303	4.65676	4.04658e-06	0.000159511	3.95084	ZM07G23240	NA	NA	GTPase-activating protein GYP7	GO:0032313: regulation of Rab GTPase activity | GO:0005097: Rab GTPase activator activity | GO:0005739: mitochondrion | GO:1900542: regulation of purine nucleotide metabolic process | GO:0046578: regulation of Ras protein signal transduction | GO:0009203: ribonucleoside triphosphate catabolic process | GO:0033121: regulation of purine nucleotide catabolic process | GO:0009205: purine ribonucleoside triphosphate metabolic process | GO:0009207: purine ribonucleoside triphosphate catabolic process | GO:0046128: purine ribonucleoside metabolic process | GO:0006753: nucleoside phosphate metabolic process | GO:0005083: small GTPase regulator activity | GO:0046130: purine ribonucleoside catabolic process | GO:0006152: purine nucleoside catabolic process | GO:0042454: ribonucleoside catabolic process | GO:0032318: regulation of Ras GTPase activity | GO:0019439: aromatic compound catabolic process | GO:0046700: heterocycle catabolic process | GO:0023051: regulation of signaling | GO:0048583: regulation of response to stimulus | GO:0043087: regulation of GTPase activity | GO:1901292: nucleoside phosphate catabolic process | GO:0006140: regulation of nucleotide metabolic process | GO:0051174: regulation of phosphorus metabolic process | GO:0008047: enzyme activator activity | GO:1902531: regulation of intracellular signal transduction | GO:0019693: ribose phosphate metabolic process | GO:1901069: guanosine-containing compound catabolic process | GO:1901068: guanosine-containing compound metabolic process | GO:0051336: regulation of hydrolase activity | GO:0009261: ribonucleotide catabolic process | GO:0032483: regulation of Rab protein signal transduction | GO:0030234: enzyme regulator activity | GO:0032482: Rab protein signal transduction | GO:0030811: regulation of nucleotide catabolic process | GO:0030695: GTPase regulator activity | GO:1901565: organonitrogen compound catabolic process | GO:0042278: purine nucleoside metabolic process | GO:0009199: ribonucleoside triphosphate metabolic process | GO:0055086: nucleobase-containing small molecule metabolic process | GO:0050790: regulation of catalytic activity | GO:1901361: organic cyclic compound catabolic process | GO:0034655: nucleobase-containing compound catabolic process | GO:0033124: regulation of GTP catabolic process | GO:0072521: purine-containing compound metabolic process | GO:0072523: purine-containing compound catabolic process | GO:0009116: nucleoside metabolic process | GO:0009119: ribonucleoside metabolic process | GO:0006163: purine nucleotide metabolic process | GO:0009259: ribonucleotide metabolic process | GO:0009117: nucleotide metabolic process | GO:0009118: regulation of nucleoside metabolic process | GO:0019220: regulation of phosphate metabolic process | GO:0009146: purine nucleoside triphosphate catabolic process | GO:0009144: purine nucleoside triphosphate metabolic process | GO:0009143: nucleoside triphosphate catabolic process | GO:0009141: nucleoside triphosphate metabolic process | GO:0046434: organophosphate catabolic process | GO:0006195: purine nucleotide catabolic process | GO:0044712: single-organism catabolic process | GO:0060589: nucleoside-triphosphatase regulator activity | GO:0044270: cellular nitrogen compound catabolic process | GO:0065009: regulation of molecular function | GO:0006184: GTP catabolic process | GO:1901657: glycosyl compound metabolic process | GO:1901658: glycosyl compound catabolic process | GO:0009894: regulation of catabolic process | GO:0007264: small GTPase mediated signal transduction | GO:0007265: Ras protein signal transduction | GO:0009166: nucleotide catabolic process | GO:0009164: nucleoside catabolic process | GO:0035556: intracellular signal transduction | GO:0046039: GTP metabolic process | GO:0010646: regulation of cell communication | GO:0051056: regulation of small GTPase mediated signal transduction | GO:0009150: purine ribonucleotide metabolic process | GO:1901136: carbohydrate derivative catabolic process | GO:0009966: regulation of signal transduction | GO:0009154: purine ribonucleotide catabolic process | GO:0005099: Ras GTPase activator activity | GO:0005096: GTPase activator activity | GO:0031329: regulation of cellular catabolic process	30.5: signalling.G-proteins	IPR000195: Rab-GTPase-TBC domain	V5vsC	IntEar	Ear_4	Low
GRMZM2G023755	1.24396	1.01651	2.83578	0.00474246	0.0297803	-2.28363	ZM08G13990	NA	NA	protein ligase MARCH2	GO:0008270: zinc ion binding	29.5.11.4.2: protein.degradation.ubiquitin.E3.RING	IPR013083: Zinc finger, RING/FYVE/PHD-type | IPR011016: Zinc finger, RING-CH-type | IPR022143: Protein of unknown function DUF3675	V5vsC	IntEar	Ear_4	Low
GRMZM2G028353	1.24394	5.47522	4.64087	4.3576e-06	0.000169415	3.84295	ZM02G28340	NA	NA	Cellulose synthase A catalytic subunit	GO:0016020: membrane | GO:0016760: cellulose synthase (UDP-forming) activity | GO:0030244: cellulose biosynthetic process | GO:0005515: protein binding | GO:0008270: zinc ion binding | GO:0051274: beta-glucan biosynthetic process | GO:0051273: beta-glucan metabolic process | GO:0044264: cellular polysaccharide metabolic process | GO:1901576: organic substance biosynthetic process | GO:0044262: cellular carbohydrate metabolic process | GO:0044260: cellular macromolecule metabolic process | GO:0044763: single-organism cellular process | GO:0006073: cellular glucan metabolic process | GO:0003824: catalytic activity | GO:0016051: carbohydrate biosynthetic process | GO:0044710: single-organism metabolic process | GO:0044711: single-organism biosynthetic process | GO:0034645: cellular macromolecule biosynthetic process | GO:0033692: cellular polysaccharide biosynthetic process | GO:0043170: macromolecule metabolic process | GO:0044237: cellular metabolic process | GO:0044238: primary metabolic process | GO:0016759: cellulose synthase activity | GO:0016758: transferase activity, transferring hexosyl groups | GO:0005976: polysaccharide metabolic process | GO:0009058: biosynthetic process | GO:0016757: transferase activity, transferring glycosyl groups | GO:0009987: cellular process | GO:0005975: carbohydrate metabolic process | GO:0009059: macromolecule biosynthetic process | GO:0044699: single-organism process | GO:0008194: UDP-glycosyltransferase activity | GO:0035251: UDP-glucosyltransferase activity | GO:0044723: single-organism carbohydrate metabolic process | GO:0034637: cellular carbohydrate biosynthetic process | GO:0009250: glucan biosynthetic process | GO:0008152: metabolic process | GO:0046527: glucosyltransferase activity | GO:0071704: organic substance metabolic process | GO:0044249: cellular biosynthetic process | GO:0030243: cellulose metabolic process | GO:0016740: transferase activity | GO:0044042: glucan metabolic process | GO:0000271: polysaccharide biosynthetic process	10.2.1: cell wall.cellulose synthesis.cellulose synthase	IPR027934: Cellulose synthase, RING-type zinc finger | IPR013083: Zinc finger, RING/FYVE/PHD-type | IPR001841: Zinc finger, RING-type | IPR005150: Cellulose synthase	V5vsC	IntEar	Ear_4	Low
GRMZM2G001577	1.24331	2.11821	2.6158	0.00915035	0.0481595	-2.67321	ZM01G43490	NA	NA	Growth-regulating factor	GO:0005515: protein binding	NA	IPR014977: WRC	V5vsC	IntEar	Ear_4	Low
GRMZM2G158162	1.24189	6.39521	5.42255	8.86736e-08	1.10713e-05	7.5205	ZM07G30140	NA	NA	B3 domain-containing protein Os07g0679700	GO:0008270: zinc ion binding | GO:0003677: DNA binding | GO:0050789: regulation of biological process | GO:0051239: regulation of multicellular organismal process | GO:0044271: cellular nitrogen compound biosynthetic process | GO:0010605: negative regulation of macromolecule metabolic process | GO:0009737: response to abscisic acid | GO:0009744: response to sucrose | GO:0001101: response to acid chemical | GO:0000003: reproduction | GO:0009987: cellular process | GO:0044702: single organism reproductive process | GO:0044424: intracellular part | GO:0006355: regulation of transcription, DNA-templated | GO:0022414: reproductive process | GO:0009743: response to carbohydrate | GO:0006351: transcription, DNA-templated | GO:1901576: organic substance biosynthetic process | GO:0034645: cellular macromolecule biosynthetic process | GO:0044707: single-multicellular organism process | GO:0032501: multicellular organismal process | GO:0050896: response to stimulus | GO:0032502: developmental process | GO:0010431: seed maturation | GO:0048580: regulation of post-embryonic development | GO:0034641: cellular nitrogen compound metabolic process | GO:0010558: negative regulation of macromolecule biosynthetic process | GO:0097305: response to alcohol | GO:0010556: regulation of macromolecule biosynthetic process | GO:0044260: cellular macromolecule metabolic process | GO:0032504: multicellular organism reproduction | GO:0048582: positive regulation of post-embryonic development | GO:0043170: macromolecule metabolic process | GO:1903507: negative regulation of nucleic acid-templated transcription | GO:1903506: regulation of nucleic acid-templated transcription | GO:0009058: biosynthetic process | GO:0009059: macromolecule biosynthetic process | GO:0048856: anatomical structure development | GO:0090351: seedling development | GO:0007275: multicellular organism development | GO:0019438: aromatic compound biosynthetic process | GO:0010467: gene expression | GO:0034654: nucleobase-containing compound biosynthetic process | GO:0010468: regulation of gene expression | GO:0042592: homeostatic process | GO:0006807: nitrogen compound metabolic process | GO:0048731: system development | GO:0010629: negative regulation of gene expression | GO:0044767: single-organism developmental process | GO:0009889: regulation of biosynthetic process | GO:0006139: nucleobase-containing compound metabolic process | GO:0044249: cellular biosynthetic process | GO:0044763: single-organism cellular process | GO:0045454: cell redox homeostasis | GO:0042221: response to chemical | GO:0008152: metabolic process | GO:0048608: reproductive structure development | GO:0048609: multicellular organismal reproductive process | GO:2001141: regulation of RNA biosynthetic process | GO:0090304: nucleic acid metabolic process | GO:2000034: regulation of seed maturation | GO:0001071: nucleic acid binding transcription factor activity | GO:0003006: developmental process involved in reproduction | GO:0044237: cellular metabolic process | GO:1901700: response to oxygen-containing compound | GO:0044238: primary metabolic process | GO:0051171: regulation of nitrogen compound metabolic process | GO:0048316: seed development | GO:0051172: negative regulation of nitrogen compound metabolic process | GO:0080050: regulation of seed development | GO:0031324: negative regulation of cellular metabolic process | GO:2000026: regulation of multicellular organismal development | GO:0031323: regulation of cellular metabolic process | GO:0071704: organic substance metabolic process | GO:0031326: regulation of cellular biosynthetic process | GO:0080090: regulation of primary metabolic process | GO:0032774: RNA biosynthetic process | GO:0005739: mitochondrion | GO:0005737: cytoplasm | GO:0031327: negative regulation of cellular biosynthetic process | GO:0005622: intracellular | GO:0044464: cell part | GO:0034285: response to disaccharide | GO:0060255: regulation of macromolecule metabolic process | GO:0019725: cellular homeostasis | GO:0033993: response to lipid | GO:0019222: regulation of metabolic process | GO:0018130: heterocycle biosynthetic process | GO:0016070: RNA metabolic process | GO:0003700: transcription factor activity, sequence-specific DNA binding | GO:0046483: heterocycle metabolic process | GO:0044699: single-organism process | GO:0009892: negative regulation of metabolic process | GO:0009890: negative regulation of biosynthetic process | GO:1901362: organic cyclic compound biosynthetic process | GO:0019219: regulation of nucleobase-containing compound metabolic process | GO:1901360: organic cyclic compound metabolic process | GO:0097659: nucleic acid-templated transcription | GO:0010029: regulation of seed germination | GO:0009719: response to endogenous stimulus | GO:0051252: regulation of RNA metabolic process | GO:0051253: negative regulation of RNA metabolic process | GO:0005515: protein binding | GO:0005634: nucleus | GO:0006725: cellular aromatic compound metabolic process | GO:0009845: seed germination | GO:0045934: negative regulation of nucleobase-containing compound metabolic process | GO:0009725: response to hormone | GO:0044444: cytoplasmic part | GO:0048523: negative regulation of cellular process | GO:0021700: developmental maturation | GO:0010154: fruit development | GO:0010033: response to organic substance | GO:1900140: regulation of seedling development | GO:0065008: regulation of biological quality | GO:0010030: positive regulation of seed germination | GO:0065007: biological regulation | GO:2000112: regulation of cellular macromolecule biosynthetic process | GO:2000113: negative regulation of cellular macromolecule biosynthetic process | GO:0051240: positive regulation of multicellular organismal process | GO:0043231: intracellular membrane-bounded organelle | GO:0045892: negative regulation of transcription, DNA-templated | GO:0050794: regulation of cellular process | GO:0050793: regulation of developmental process | GO:0005623: cell | GO:0043227: membrane-bounded organelle | GO:0061458: reproductive system development | GO:1902679: negative regulation of RNA biosynthetic process | GO:0048519: negative regulation of biological process | GO:0048518: positive regulation of biological process | GO:0043226: organelle | GO:0009791: post-embryonic development | GO:0051094: positive regulation of developmental process | GO:2000241: regulation of reproductive process | GO:0043229: intracellular organelle | GO:0006355: regulation of transcription, DNA-dependent | GO:0045892: negative regulation of transcription, DNA-dependent | GO:0048366: leaf development	27.3.1: RNA.regulation of transcription.ABI3/VP1-related B3-domain-containing transcription factor family	IPR003340: B3 DNA binding domain | IPR015300: DNA-binding pseudobarrel domain | IPR011124: Zinc finger, CW-type	V5vsC	IntEar	Ear_4	Low
GRMZM5G897958	1.24077	5.03788	4.90588	1.23227e-06	6.80242e-05	5.0523	ZM06G19120	NA	NA	NA	GO:0004672: protein kinase activity | GO:0006468: protein phosphorylation | GO:0004674: protein serine/threonine kinase activity | GO:0005524: ATP binding | GO:0016772: transferase activity, transferring phosphorus-containing groups	29.4.1.57: protein.postranslational modification.kinase.receptor like cytoplasmatic kinase VII	IPR001245: Serine-threonine/tyrosine-protein kinase catalytic domain | IPR002290: Serine/threonine- / dual specificity protein kinase, catalytic domain | IPR008271: Serine/threonine-protein kinase, active site | IPR024788: Malectin-like carbohydrate-binding domain | IPR017441: Protein kinase, ATP binding site | IPR013320: Concanavalin A-like lectin/glucanase, subgroup | IPR000719: Protein kinase domain | IPR011009: Protein kinase-like domain	V5vsC	IntEar	Ear_4	Low
GRMZM2G173747	1.23852	5.96525	5.42725	8.64886e-08	1.09681e-05	7.54355	ZM04G12430	NA	NA	NA	GO:0005576: extracellular region	20.2.99: stress.abiotic.unspecified	IPR006041: Pollen Ole e 1 allergen/extensin | SignalP-noTM: Signal Peptide detected using noTM network	V5vsC	IntEar	Ear_4	Low
GRMZM2G163154	1.23609	1.75505	2.62353	0.00894788	0.0474374	-2.71177	ZM01G08110	NA	NA	efflux family protein FRD3	GO:0006855: drug transmembrane transport | GO:0015238: drug transmembrane transporter activity | GO:0015297: antiporter activity | GO:0016020: membrane | GO:0055085: transmembrane transport | GO:0034599: cellular response to oxidative stress | GO:0071944: cell periphery | GO:0016021: integral component of membrane | GO:0009737: response to abscisic acid | GO:0051716: cellular response to stimulus | GO:0001101: response to acid chemical | GO:0009987: cellular process | GO:0006873: cellular ion homeostasis | GO:0006950: response to stress | GO:0044425: membrane part | GO:0055080: cation homeostasis | GO:0006875: cellular metal ion homeostasis | GO:0009267: cellular response to starvation | GO:1901698: response to nitrogen compound | GO:1901699: cellular response to nitrogen compound | GO:0019725: cellular homeostasis | GO:0044464: cell part | GO:0055082: cellular chemical homeostasis | GO:0016036: cellular response to phosphate starvation | GO:0030003: cellular cation homeostasis | GO:1902170: cellular response to reactive nitrogen species | GO:0010035: response to inorganic substance | GO:0033993: response to lipid | GO:0030001: metal ion transport | GO:0097305: response to alcohol | GO:0033554: cellular response to stress | GO:0010039: response to iron ion | GO:0010038: response to metal ion | GO:0009605: response to external stimulus | GO:0071310: cellular response to organic substance | GO:0006811: ion transport | GO:0006812: cation transport | GO:0006979: response to oxidative stress | GO:1990267: response to transition metal nanoparticle | GO:0046873: metal ion transmembrane transporter activity | GO:0071281: cellular response to iron ion | GO:0042594: response to starvation | GO:0007154: cell communication | GO:0008324: cation transmembrane transporter activity | GO:0055072: iron ion homeostasis | GO:0055076: transition metal ion homeostasis | GO:0046916: cellular transition metal ion homeostasis | GO:0031224: intrinsic component of membrane | GO:0015137: citrate transmembrane transporter activity | GO:0031667: response to nutrient levels | GO:0032870: cellular response to hormone stimulus | GO:0034614: cellular response to reactive oxygen species | GO:0050801: ion homeostasis | GO:0071248: cellular response to metal ion | GO:0071369: cellular response to ethylene stimulus | GO:0009719: response to endogenous stimulus | GO:0042592: homeostatic process | GO:0008509: anion transmembrane transporter activity | GO:0031669: cellular response to nutrient levels | GO:0071241: cellular response to inorganic substance | GO:0031668: cellular response to extracellular stimulus | GO:0009723: response to ethylene | GO:0008514: organic anion transmembrane transporter activity | GO:0005886: plasma membrane | GO:0000302: response to reactive oxygen species | GO:0044763: single-organism cellular process | GO:0009725: response to hormone | GO:0055065: metal ion homeostasis | GO:0065008: regulation of biological quality | GO:0010033: response to organic substance | GO:0065007: biological regulation | GO:0071731: response to nitric oxide | GO:0070887: cellular response to chemical stimulus | GO:0071732: cellular response to nitric oxide | GO:0071495: cellular response to endogenous stimulus | GO:0071496: cellular response to external stimulus | GO:0022892: substrate-specific transporter activity | GO:0022891: substrate-specific transmembrane transporter activity | GO:0098771: inorganic ion homeostasis | GO:0005623: cell | GO:0006879: cellular iron ion homeostasis | GO:0022890: inorganic cation transmembrane transporter activity | GO:1901700: response to oxygen-containing compound | GO:1901701: cellular response to oxygen-containing compound | GO:0048878: chemical homeostasis | GO:0015075: ion transmembrane transporter activity | GO:0009991: response to extracellular stimulus | GO:0042493: response to drug | GO:0022804: active transmembrane transporter activity | GO:0042221: response to chemical | GO:0090484: drug transporter activity | GO:0015893: drug transport | GO:0015291: secondary active transmembrane transporter activity	34.99: transport.misc	IPR002528: Multi antimicrobial extrusion protein	V5vsC	IntEar	Ear_4	Low
GRMZM2G058568	1.23496	3.93474	3.5608	0.000402299	0.00487472	-0.275152	ZM01G59730	NA	NA	NA	GO:0043227: membrane-bounded organelle | GO:0005622: intracellular | GO:0044424: intracellular part | GO:0043226: organelle | GO:0044444: cytoplasmic part | GO:0044464: cell part | GO:0005739: mitochondrion | GO:0043231: intracellular membrane-bounded organelle | GO:0005737: cytoplasm | GO:0043229: intracellular organelle | GO:0005623: cell	NA	SignalP-noTM: Signal Peptide detected using noTM network	V5vsC	IntEar	Ear_4	Low
GRMZM2G467007	1.23454	5.50548	4.31883	1.86617e-05	0.000498973	2.49776	ZM09G29360	NA	NA	hydrolase domain-containing protein 11	NA	35.1: not assigned.no ontology	NA	V5vsC	IntEar	Ear_4	Low
GRMZM2G005552	1.23449	6.59211	3.35057	0.000862695	0.00848093	-1.0583	ZM08G21270	NA	Unknown protein from spot 258 of 2D-PAGE of etiolated coleoptile	globulin seed storage protein 2	GO:0045735: nutrient reservoir activity | GO:0012505: endomembrane system | GO:0030054: cell junction | GO:0005829: cytosol | GO:0005737: cytoplasm | GO:0043231: intracellular membrane-bounded organelle | GO:0046872: metal ion binding | GO:0005911: cell-cell junction | GO:0005507: copper ion binding | GO:0009506: plasmodesma | GO:0043227: membrane-bounded organelle | GO:0005623: cell | GO:0005622: intracellular | GO:0005488: binding | GO:0044424: intracellular part | GO:0043226: organelle | GO:0005794: Golgi apparatus | GO:0044444: cytoplasmic part | GO:0043169: cation binding | GO:0043167: ion binding | GO:0044464: cell part | GO:0008270: zinc ion binding | GO:0055044: symplast | GO:0043229: intracellular organelle | GO:0046914: transition metal ion binding	33.1: development.storage proteins	IPR006044: 11-S seed storage protein, plant | IPR006045: Cupin 1 | IPR011051: RmlC-like cupin domain | IPR014710: RmlC-like jelly roll fold	V5vsC	IntEar	Ear_4	Low
GRMZM2G141665	1.23294	3.85211	2.81251	0.00509406	0.0313588	-2.27849	ZM03G02330	NA	NA	NA	GO:0016491: oxidoreductase activity | GO:0055114: oxidation-reduction process | GO:0043231: intracellular membrane-bounded organelle | GO:0046872: metal ion binding | GO:0005623: cell | GO:0005634: nucleus | GO:0043227: membrane-bounded organelle | GO:0005622: intracellular | GO:0044424: intracellular part | GO:0005488: binding | GO:0043226: organelle | GO:0043169: cation binding | GO:0044464: cell part | GO:0043167: ion binding | GO:0043229: intracellular organelle	NA	IPR003819: Taurine catabolism dioxygenase TauD/TfdA	V5vsC	IntEar	Ear_4	Low
GRMZM2G084491	1.23233	3.09948	3.46764	0.000566812	0.00623062	-0.382666	ZM10G22390	NA	NA	Pick C1-like protein 1	GO:0016021: integral component of membrane | GO:0098805: whole membrane | GO:0071944: cell periphery | GO:0031323: regulation of cellular metabolic process | GO:0050789: regulation of biological process | GO:0071704: organic substance metabolic process | GO:0080090: regulation of primary metabolic process | GO:0031326: regulation of cellular biosynthetic process | GO:0006629: lipid metabolic process | GO:0019216: regulation of lipid metabolic process | GO:0005737: cytoplasm | GO:0046890: regulation of lipid biosynthetic process | GO:0004888: transmembrane signaling receptor activity | GO:0000003: reproduction | GO:0048868: pollen tube development | GO:0005622: intracellular | GO:0009987: cellular process | GO:0031090: organelle membrane | GO:0044422: organelle part | GO:0044424: intracellular part | GO:0044464: cell part | GO:0022414: reproductive process | GO:1901576: organic substance biosynthetic process | GO:0048229: gametophyte development | GO:0008610: lipid biosynthetic process | GO:0044707: single-multicellular organism process | GO:0055044: symplast | GO:0060255: regulation of macromolecule metabolic process | GO:0044706: multi-multicellular organism process | GO:0032501: multicellular organismal process | GO:0044703: multi-organism reproductive process | GO:0032502: developmental process | GO:0019222: regulation of metabolic process | GO:0051704: multi-organism process | GO:0099600: transmembrane receptor activity | GO:0010556: regulation of macromolecule biosynthetic process | GO:0006665: sphingolipid metabolic process | GO:0043170: macromolecule metabolic process | GO:0005215: transporter activity | GO:0009856: pollination | GO:0009536: plastid | GO:0044699: single-organism process | GO:0005773: vacuole | GO:1901566: organonitrogen compound biosynthetic process | GO:0005774: vacuolar membrane | GO:0009058: biosynthetic process | GO:1901564: organonitrogen compound metabolic process | GO:0009059: macromolecule biosynthetic process | GO:0048856: anatomical structure development | GO:0044255: cellular lipid metabolic process | GO:0007275: multicellular organism development | GO:0090153: regulation of sphingolipid biosynthetic process | GO:0071840: cellular component organization or biogenesis | GO:0098588: bounding membrane of organelle | GO:0030054: cell junction | GO:0005319: lipid transporter activity | GO:0006807: nitrogen compound metabolic process | GO:0005911: cell-cell junction | GO:0005886: plasma membrane | GO:0044767: single-organism developmental process | GO:0044446: intracellular organelle part | GO:0009889: regulation of biosynthetic process | GO:0004871: signal transducer activity | GO:0004872: receptor activity | GO:0046467: membrane lipid biosynthetic process | GO:0044249: cellular biosynthetic process | GO:0044763: single-organism cellular process | GO:0008158: hedgehog receptor activity | GO:0044444: cytoplasmic part | GO:0038023: signaling receptor activity | GO:1905038: regulation of membrane lipid metabolic process | GO:0008152: metabolic process | GO:0065007: biological regulation | GO:0043231: intracellular membrane-bounded organelle | GO:0030148: sphingolipid biosynthetic process | GO:0044087: regulation of cellular component biogenesis | GO:0050794: regulation of cellular process | GO:0009506: plasmodesma | GO:0022892: substrate-specific transporter activity | GO:0009507: chloroplast | GO:0044085: cellular component biogenesis | GO:0003006: developmental process involved in reproduction | GO:0044437: vacuolar part | GO:0005623: cell | GO:0006643: membrane lipid metabolic process | GO:0044710: single-organism metabolic process | GO:0043227: membrane-bounded organelle | GO:0044237: cellular metabolic process | GO:0044711: single-organism biosynthetic process | GO:0044238: primary metabolic process | GO:0043226: organelle | GO:0009555: pollen development | GO:0051171: regulation of nitrogen compound metabolic process | GO:0060089: molecular transducer activity | GO:0043229: intracellular organelle | GO:0016020: membrane | GO:0030301: cholesterol transport | GO:0015918: sterol transport | GO:0016021: integral to membrane	35.1: not assigned.no ontology	IPR003392: Patched	V5vsC	IntEar	Ear_4	Low
GRMZM2G380414	1.23085	6.99578	3.0515	0.00238869	0.018015	-1.97851	ZM08G04070	NA	NA	II reaction center X protein	GO:0009523: photosystem II | GO:0015979: photosynthesis | GO:0016020: membrane | GO:0031984: organelle subcompartment | GO:0055035: plastid thylakoid membrane | GO:0031224: intrinsic component of membrane | GO:0016021: integral component of membrane | GO:0005737: cytoplasm | GO:0043231: intracellular membrane-bounded organelle | GO:0031976: plastid thylakoid | GO:0009535: chloroplast thylakoid membrane | GO:0009507: chloroplast | GO:0043227: membrane-bounded organelle | GO:0044446: intracellular organelle part | GO:0009536: plastid | GO:0044435: plastid part | GO:0044422: organelle part | GO:0043226: organelle | GO:0044444: cytoplasmic part | GO:0044434: chloroplast part | GO:0042651: thylakoid membrane | GO:0009534: chloroplast thylakoid | GO:0043229: intracellular organelle	NA	IPR009518: Photosystem II PsbX	V5vsC	IntEar	Ear_4	Low
GRMZM2G095141	1.23049	4.88481	5.04518	6.19541e-07	4.1722e-05	5.72052	ZM04G29260	NA	NA	hydroxymethyl-3-methylglutaryl-CoA lyase, cytoplasmic	GO:0003824: catalytic activity | GO:0004419: hydroxymethylglutaryl-CoA lyase activity	13.2.4.4: amino acid metabolism.degradation.branched chain group.leucine	IPR000891: Pyruvate carboxyltransferase | IPR027167: Hydroxymethylglutaryl-CoA lyase | IPR013785: Aldolase-type TIM barrel	V5vsC	IntEar	Ear_4	Low
GRMZM2G071147	1.23044	4.69275	4.87524	1.43033e-06	7.53503e-05	4.92756	ZM07G19540	NA	NA	NA	NA	NA	IPR010341: Protein of unknown function DUF936, plant	V5vsC	IntEar	Ear_4	Low
GRMZM2G324478	1.22836	3.42544	3.49716	0.000508878	0.00574835	-0.31409	ZM09G25820	NA	NA	NA	NA	NA	NA	V5vsC	IntEar	Ear_4	Low
GRMZM2G114613	1.22729	5.06022	5.79095	1.18748e-08	2.92658e-06	9.44158	ZM03G16370	NA	NA	Protein LOL3	GO:0071229: cellular response to acid chemical | GO:0010565: regulation of cellular ketone metabolic process | GO:0050789: regulation of biological process | GO:0012501: programmed cell death | GO:0010602: regulation of 1-aminocyclopropane-1-carboxylate metabolic process | GO:0034599: cellular response to oxidative stress | GO:0045088: regulation of innate immune response | GO:0045087: innate immune response | GO:0045089: positive regulation of innate immune response | GO:0097159: organic cyclic compound binding | GO:0001101: response to acid chemical | GO:0009987: cellular process | GO:0044424: intracellular part | GO:0009626: plant-type hypersensitive response | GO:0044700: single organism signaling | GO:0009862: systemic acquired resistance, salicylic acid mediated signaling pathway | GO:0009863: salicylic acid mediated signaling pathway | GO:0007165: signal transduction | GO:0050776: regulation of immune response | GO:0050896: response to stimulus | GO:0050778: positive regulation of immune response | GO:0010310: regulation of hydrogen peroxide metabolic process | GO:0032502: developmental process | GO:0010035: response to inorganic substance | GO:0034641: cellular nitrogen compound metabolic process | GO:1990748: cellular detoxification | GO:0033554: cellular response to stress | GO:0098754: detoxification | GO:0009605: response to external stimulus | GO:0048583: regulation of response to stimulus | GO:0006979: response to oxidative stress | GO:0009607: response to biotic stimulus | GO:0048584: positive regulation of response to stimulus | GO:1901564: organonitrogen compound metabolic process | GO:0048856: anatomical structure development | GO:1902531: regulation of intracellular signal transduction | GO:0007154: cell communication | GO:0043207: response to external biotic stimulus | GO:0032870: cellular response to hormone stimulus | GO:0010104: regulation of ethylene-activated signaling pathway | GO:0071446: cellular response to salicylic acid stimulus | GO:0019430: removal of superoxide radicals | GO:0006807: nitrogen compound metabolic process | GO:0006801: superoxide metabolic process | GO:0098542: defense response to other organism | GO:0043436: oxoacid metabolic process | GO:0044767: single-organism developmental process | GO:0042743: hydrogen peroxide metabolic process | GO:0000302: response to reactive oxygen species | GO:0000303: response to superoxide | GO:0044763: single-organism cellular process | GO:0000305: response to oxygen radical | GO:0042221: response to chemical | GO:0008152: metabolic process | GO:1902882: regulation of response to oxidative stress | GO:1901031: regulation of response to reactive oxygen species | GO:0070887: cellular response to chemical stimulus | GO:0018871: 1-aminocyclopropane-1-carboxylate metabolic process | GO:0001071: nucleic acid binding transcription factor activity | GO:0071451: cellular response to superoxide | GO:0009627: systemic acquired resistance | GO:0009628: response to abiotic stimulus | GO:0071450: cellular response to oxygen radical | GO:0042180: cellular ketone metabolic process | GO:0070482: response to oxygen levels | GO:0010618: aerenchyma formation | GO:0009755: hormone-mediated signaling pathway | GO:0002684: positive regulation of immune system process | GO:0006521: regulation of cellular amino acid metabolic process | GO:0009636: response to toxic substance | GO:0044237: cellular metabolic process | GO:1901700: response to oxygen-containing compound | GO:0002682: regulation of immune system process | GO:0044238: primary metabolic process | GO:1901701: cellular response to oxygen-containing compound | GO:0051171: regulation of nitrogen compound metabolic process | GO:0036293: response to decreased oxygen levels | GO:0009751: response to salicylic acid | GO:0009873: ethylene-activated signaling pathway | GO:0006520: cellular amino acid metabolic process | GO:0006082: organic acid metabolic process | GO:0031323: regulation of cellular metabolic process | GO:0071704: organic substance metabolic process | GO:0080090: regulation of primary metabolic process | GO:0010646: regulation of cell communication | GO:0051716: cellular response to stimulus | GO:0070297: regulation of phosphorelay signal transduction system | GO:0005737: cytoplasm | GO:0009814: defense response, incompatible interaction | GO:0003677: DNA binding | GO:0072593: reactive oxygen species metabolic process | GO:0003676: nucleic acid binding | GO:0005622: intracellular | GO:0006950: response to stress | GO:0044106: cellular amine metabolic process | GO:0006952: defense response | GO:0044464: cell part | GO:0090322: regulation of superoxide metabolic process | GO:0033238: regulation of cellular amine metabolic process | GO:0051704: multi-organism process | GO:0019222: regulation of metabolic process | GO:2000377: regulation of reactive oxygen species metabolic process | GO:0000160: phosphorelay signal transduction system | GO:0071310: cellular response to organic substance | GO:0003700: transcription factor activity, sequence-specific DNA binding | GO:0044699: single-organism process | GO:0005576: extracellular region | GO:0009653: anatomical structure morphogenesis | GO:0060548: negative regulation of cell death | GO:0051707: response to other organism | GO:1901363: heterocyclic compound binding | GO:0034050: host programmed cell death induced by symbiont | GO:0010363: regulation of plant-type hypersensitive response | GO:0034052: positive regulation of plant-type hypersensitive response | GO:0034614: cellular response to reactive oxygen species | GO:0071407: cellular response to organic cyclic compound | GO:0031347: regulation of defense response | GO:2000121: regulation of removal of superoxide radicals | GO:0010942: positive regulation of cell death | GO:0019752: carboxylic acid metabolic process | GO:0098869: cellular oxidant detoxification | GO:0071369: cellular response to ethylene stimulus | GO:0010941: regulation of cell death | GO:0009719: response to endogenous stimulus | GO:0023052: signaling | GO:0023051: regulation of signaling | GO:0005515: protein binding | GO:0031349: positive regulation of defense response | GO:0005634: nucleus | GO:0009723: response to ethylene | GO:0002376: immune system process | GO:0009966: regulation of signal transduction | GO:0009725: response to hormone | GO:0005488: binding | GO:0048523: negative regulation of cellular process | GO:0014070: response to organic cyclic compound | GO:0048646: anatomical structure formation involved in morphogenesis | GO:0010033: response to organic substance | GO:0065007: biological regulation | GO:0035556: intracellular signal transduction | GO:0071495: cellular response to endogenous stimulus | GO:0043231: intracellular membrane-bounded organelle | GO:0048522: positive regulation of cellular process | GO:0002239: response to oomycetes | GO:0009308: amine metabolic process | GO:0001666: response to hypoxia | GO:0006955: immune response | GO:0008219: cell death | GO:0050794: regulation of cellular process | GO:0005623: cell | GO:1900407: regulation of cellular response to oxidative stress | GO:0044281: small molecule metabolic process | GO:0043227: membrane-bounded organelle | GO:0048518: positive regulation of biological process | GO:0044710: single-organism metabolic process | GO:0043226: organelle | GO:0048519: negative regulation of biological process | GO:0043069: negative regulation of programmed cell death | GO:0002240: response to molecule of oomycetes origin | GO:0080135: regulation of cellular response to stress | GO:0043067: regulation of programmed cell death | GO:0080134: regulation of response to stress | GO:0043068: positive regulation of programmed cell death | GO:0043229: intracellular organelle | GO:0003700: sequence-specific DNA binding transcription factor activity | GO:0010104: regulation of ethylene mediated signaling pathway	27.3.99: RNA.regulation of transcription.unclassified	IPR005735: Zinc finger, LSD1-type	V5vsC	IntEar	Ear_4	Low
GRMZM2G128491	1.2266	7.27298	4.24628	2.5583e-05	0.000631047	2.1905	ZM09G18920	NA	NA	NA	NA	NA	IPR025131: Domain of unknown function DUF4057	V5vsC	IntEar	Ear_4	Low
GRMZM2G072280	1.22621	5.96992	2.92124	0.00363188	0.0245961	-2.34242	ZM07G25280	NA	NA	b binding protein 7, chloroplastic	GO:0010287: plastoglobule | GO:0030076: light-harvesting complex | GO:0015979: photosynthesis | GO:0071704: organic substance metabolic process | GO:0034357: photosynthetic membrane | GO:0055035: plastid thylakoid membrane | GO:0016021: integral component of membrane | GO:0016020: membrane | GO:0031409: pigment binding | GO:0005737: cytoplasm | GO:0097159: organic cyclic compound binding | GO:0006950: response to stress | GO:0031967: organelle envelope | GO:0005622: intracellular | GO:0009987: cellular process | GO:0044424: intracellular part | GO:0043412: macromolecule modification | GO:0044422: organelle part | GO:0044425: membrane part | GO:0009941: chloroplast envelope | GO:0044267: cellular protein metabolic process | GO:0044464: cell part | GO:0009266: response to temperature stimulus | GO:0009782: photosystem I antenna complex | GO:0031975: envelope | GO:0050896: response to stimulus | GO:0044260: cellular macromolecule metabolic process | GO:0018298: protein-chromophore linkage | GO:0009409: response to cold | GO:0031976: plastid thylakoid | GO:0009535: chloroplast thylakoid membrane | GO:0043170: macromolecule metabolic process | GO:0098796: membrane protein complex | GO:0009536: plastid | GO:0009579: thylakoid | GO:0009416: response to light stimulus | GO:0009532: plastid stroma | GO:0006464: cellular protein modification process | GO:0043169: cation binding | GO:0043167: ion binding | GO:1901363: heterocyclic compound binding | GO:0009534: chloroplast thylakoid | GO:0019538: protein metabolic process | GO:0031984: organelle subcompartment | GO:0009570: chloroplast stroma | GO:0031224: intrinsic component of membrane | GO:0032991: macromolecular complex | GO:0016168: chlorophyll binding | GO:0046872: metal ion binding | GO:0009645: response to low light intensity stimulus | GO:0005515: protein binding | GO:0009768: photosynthesis, light harvesting in photosystem I | GO:0044446: intracellular organelle part | GO:0009526: plastid envelope | GO:0005488: binding | GO:0044444: cytoplasmic part | GO:0043234: protein complex | GO:0009642: response to light intensity | GO:0009521: photosystem | GO:0009523: photosystem II | GO:0009522: photosystem I | GO:0009644: response to high light intensity | GO:0009765: photosynthesis, light harvesting | GO:0006091: generation of precursor metabolites and energy | GO:0008152: metabolic process | GO:0019684: photosynthesis, light reaction | GO:0046906: tetrapyrrole binding | GO:0043231: intracellular membrane-bounded organelle | GO:0009507: chloroplast | GO:0009628: response to abiotic stimulus | GO:0005623: cell | GO:0044237: cellular metabolic process | GO:0043227: membrane-bounded organelle | GO:0044435: plastid part | GO:0043226: organelle | GO:0044238: primary metabolic process | GO:0044436: thylakoid part | GO:0044434: chloroplast part | GO:0042651: thylakoid membrane | GO:0036211: protein modification process | GO:0009314: response to radiation | GO:0043229: intracellular organelle	1.1.1.1: PS.lightreaction.photosystem II.LHC-II	IPR023329: Chlorophyll a/b binding protein domain | IPR001344: Chlorophyll A-B binding protein, plant | IPR022796: Chlorophyll A-B binding protein	V5vsC	IntEar	Ear_4	Low
GRMZM2G018070	1.22539	5.35397	2.92004	0.00364573	0.0246604	-2.309	ZM02G32380	NA	NA	Putative RING-H2 finger protein ATL71	GO:0005515: protein binding | GO:0008270: zinc ion binding | GO:0009687: abscisic acid metabolic process | GO:0009739: response to gibberellin stimulus | GO:0010200: response to chitin | GO:0006970: response to osmotic stress | GO:0009651: response to salt stress | GO:0043169: cation binding | GO:0046914: transition metal ion binding | GO:0046872: metal ion binding	29.5.11.4.2: protein.degradation.ubiquitin.E3.RING	IPR011016: Zinc finger, RING-CH-type | IPR001841: Zinc finger, RING-type | IPR013083: Zinc finger, RING/FYVE/PHD-type	V5vsC	IntEar	Ear_4	Low
GRMZM2G018375	1.22415	8.22873	3.10102	0.00202903	0.0160633	-1.83121	ZM08G22520	NA	Thiamine thiazole synthase 1, chloroplastic	Thiamine thiazole synthase 2, chloroplastic	GO:0071704: organic substance metabolic process | GO:0055114: oxidation-reduction process | GO:0051716: cellular response to stimulus | GO:0005739: mitochondrion | GO:0005737: cytoplasm | GO:0044271: cellular nitrogen compound biosynthetic process | GO:0044272: sulfur compound biosynthetic process | GO:0031967: organelle envelope | GO:0009228: thiamine biosynthetic process | GO:0009987: cellular process | GO:0006950: response to stress | GO:0005622: intracellular | GO:0044424: intracellular part | GO:0044422: organelle part | GO:0042364: water-soluble vitamin biosynthetic process | GO:0044464: cell part | GO:1901576: organic substance biosynthetic process | GO:0009941: chloroplast envelope | GO:0009266: response to temperature stimulus | GO:0006790: sulfur compound metabolic process | GO:0042803: protein homodimerization activity | GO:0042802: identical protein binding | GO:0042724: thiamine-containing compound biosynthetic process | GO:0042723: thiamine-containing compound metabolic process | GO:0072527: pyrimidine-containing compound metabolic process | GO:0050896: response to stimulus | GO:0072528: pyrimidine-containing compound biosynthetic process | GO:0031975: envelope | GO:0052837: thiazole biosynthetic process | GO:0034641: cellular nitrogen compound metabolic process | GO:0033554: cellular response to stress | GO:0052838: thiazole metabolic process | GO:0010319: stromule | GO:0018131: oxazole or thiazole biosynthetic process | GO:0046484: oxazole or thiazole metabolic process | GO:0003824: catalytic activity | GO:0018130: heterocycle biosynthetic process | GO:0009409: response to cold | GO:0046483: heterocycle metabolic process | GO:0009579: thylakoid | GO:0009536: plastid | GO:0044699: single-organism process | GO:1901566: organonitrogen compound biosynthetic process | GO:0009058: biosynthetic process | GO:0043169: cation binding | GO:0009532: plastid stroma | GO:1901564: organonitrogen compound metabolic process | GO:0043167: ion binding | GO:1901362: organic cyclic compound biosynthetic process | GO:1901360: organic cyclic compound metabolic process | GO:0046914: transition metal ion binding | GO:0009570: chloroplast stroma | GO:0019438: aromatic compound biosynthetic process | GO:0006807: nitrogen compound metabolic process | GO:0046872: metal ion binding | GO:0005515: protein binding | GO:0006767: water-soluble vitamin metabolic process | GO:0006725: cellular aromatic compound metabolic process | GO:0009526: plastid envelope | GO:0044446: intracellular organelle part | GO:0044249: cellular biosynthetic process | GO:0006974: cellular response to DNA damage stimulus | GO:0005488: binding | GO:0044763: single-organism cellular process | GO:0044444: cytoplasmic part | GO:0046983: protein dimerization activity | GO:0006772: thiamine metabolic process | GO:0008152: metabolic process | GO:0008270: zinc ion binding | GO:0005829: cytosol | GO:0043231: intracellular membrane-bounded organelle | GO:0016491: oxidoreductase activity | GO:0009628: response to abiotic stimulus | GO:0044283: small molecule biosynthetic process | GO:0009507: chloroplast | GO:0005623: cell | GO:0044281: small molecule metabolic process | GO:0043227: membrane-bounded organelle | GO:0006766: vitamin metabolic process | GO:0044710: single-organism metabolic process | GO:0044237: cellular metabolic process | GO:0044435: plastid part | GO:0044711: single-organism biosynthetic process | GO:0043226: organelle | GO:0044434: chloroplast part | GO:0009110: vitamin biosynthetic process | GO:0043229: intracellular organelle | GO:0031225: anchored to membrane | GO:0010215: cellulose microfibril organization | GO:0030198: extracellular matrix organization | GO:0071668: plant-type cell wall assembly | GO:0070726: cell wall assembly | GO:0043062: extracellular structure organization | GO:0009832: plant-type cell wall biogenesis | GO:0016049: cell growth	18.2: Co-factor and vitamine metabolism.thiamine	IPR027495: Thiamine thiazole synthase | IPR002922: Thiazole biosynthetic enzyme Thi4 family	V5vsC	IntEar	Ear_4	Low
GRMZM2G037152	1.22291	4.18173	3.82087	0.000148404	0.00229589	0.654066	ZM01G49830	NA	NA	Putative elongation of fatty acids protein DDB_G0272012	GO:0016021: integral component of membrane | GO:0071704: organic substance metabolic process | GO:0016740: transferase activity | GO:0012505: endomembrane system | GO:0006629: lipid metabolic process | GO:0042175: nuclear outer membrane-endoplasmic reticulum membrane network | GO:0005737: cytoplasm | GO:0006631: fatty acid metabolic process | GO:0009987: cellular process | GO:0005622: intracellular | GO:0044424: intracellular part | GO:0006633: fatty acid biosynthetic process | GO:0044422: organelle part | GO:0042761: very long-chain fatty acid biosynthetic process | GO:0005783: endoplasmic reticulum | GO:0044464: cell part | GO:1901576: organic substance biosynthetic process | GO:0008610: lipid biosynthetic process | GO:0032787: monocarboxylic acid metabolic process | GO:0003824: catalytic activity | GO:0006665: sphingolipid metabolic process | GO:0044699: single-organism process | GO:0000038: very long-chain fatty acid metabolic process | GO:1901566: organonitrogen compound biosynthetic process | GO:0009058: biosynthetic process | GO:1901564: organonitrogen compound metabolic process | GO:0044255: cellular lipid metabolic process | GO:0016747: transferase activity, transferring acyl groups other than amino-acyl groups | GO:0016746: transferase activity, transferring acyl groups | GO:0031227: intrinsic component of endoplasmic reticulum membrane | GO:0019752: carboxylic acid metabolic process | GO:0030497: fatty acid elongation | GO:0030176: integral component of endoplasmic reticulum membrane | GO:0006807: nitrogen compound metabolic process | GO:0046394: carboxylic acid biosynthetic process | GO:0072330: monocarboxylic acid biosynthetic process | GO:0004312: fatty acid synthase activity | GO:0043436: oxoacid metabolic process | GO:0009922: fatty acid elongase activity | GO:0044446: intracellular organelle part | GO:0044249: cellular biosynthetic process | GO:0046467: membrane lipid biosynthetic process | GO:0044763: single-organism cellular process | GO:0044444: cytoplasmic part | GO:0008152: metabolic process | GO:0030148: sphingolipid biosynthetic process | GO:0034625: fatty acid elongation, monounsaturated fatty acid | GO:0034626: fatty acid elongation, polyunsaturated fatty acid | GO:0019367: fatty acid elongation, saturated fatty acid | GO:0019368: fatty acid elongation, unsaturated fatty acid | GO:0016053: organic acid biosynthetic process | GO:0043231: intracellular membrane-bounded organelle | GO:0044283: small molecule biosynthetic process | GO:0005623: cell | GO:0044281: small molecule metabolic process | GO:0005789: endoplasmic reticulum membrane | GO:0006643: membrane lipid metabolic process | GO:0043227: membrane-bounded organelle | GO:0044710: single-organism metabolic process | GO:0044237: cellular metabolic process | GO:0044238: primary metabolic process | GO:0044711: single-organism biosynthetic process | GO:0043226: organelle | GO:0044432: endoplasmic reticulum part | GO:0043229: intracellular organelle | GO:0006082: organic acid metabolic process | GO:0016021: integral to membrane	11.8.1: lipid metabolism.exotics (steroids, squalene etc).sphingolipids	IPR002076: GNS1/SUR4 membrane protein	V5vsC	IntEar	Ear_4	Low
GRMZM2G041714	1.22198	5.57721	3.18594	0.00152604	0.0130117	-1.52419	ZM06G13700	NA	NA	NA	NA	NA	IPR007667: Hypoxia induced protein, domain	V5vsC	IntEar	Ear_4	Low
GRMZM2G426613	1.22125	4.50456	3.41285	0.000690971	0.00721307	-0.714663	ZM03G28320	NA	NA	H2 finger protein	GO:0005515: protein binding | GO:0008270: zinc ion binding | GO:0043169: cation binding | GO:0005488: binding | GO:0043167: ion binding | GO:0046914: transition metal ion binding | GO:0046872: metal ion binding	29.5.11.4.2: protein.degradation.ubiquitin.E3.RING	IPR001841: Zinc finger, RING-type | IPR013083: Zinc finger, RING/FYVE/PHD-type	V5vsC	IntEar	Ear_4	Low
GRMZM5G868047	1.22005	2.92414	2.68117	0.00756037	0.0419163	-2.51269	ZM05G34910	NA	NA	Vesicle-associated protein 1-4	GO:0005198: structural molecule activity	35.1: not assigned.no ontology	IPR000535: MSP domain | IPR008962: PapD-like	V5vsC	IntEar	Ear_4	Low
GRMZM2G482946	1.22004	2.98496	2.60694	0.00938755	0.049098	-2.92448	ZM05G33070	NA	NA	NA	NA	NA	NA	V5vsC	IntEar	Ear_4	Low
GRMZM2G170008	1.21992	5.21357	5.56205	4.19561e-08	6.91348e-06	8.25492	ZM05G34780	NA	NA	Thioredoxin M-type, chloroplastic	GO:0045454: cell redox homeostasis | GO:0071944: cell periphery | GO:0080090: regulation of primary metabolic process | GO:0030234: enzyme regulator activity | GO:0071704: organic substance metabolic process | GO:0030312: external encapsulating structure | GO:0055114: oxidation-reduction process | GO:0034599: cellular response to oxidative stress | GO:0034357: photosynthetic membrane | GO:0051716: cellular response to stimulus | GO:0055035: plastid thylakoid membrane | GO:0005618: cell wall | GO:0016020: membrane | GO:0005737: cytoplasm | GO:0005975: carbohydrate metabolic process | GO:0006109: regulation of carbohydrate metabolic process | GO:0031967: organelle envelope | GO:0006950: response to stress | GO:0005622: intracellular | GO:0044424: intracellular part | GO:0044422: organelle part | GO:0044464: cell part | GO:0009941: chloroplast envelope | GO:0006790: sulfur compound metabolic process | GO:0050896: response to stimulus | GO:0031975: envelope | GO:0033554: cellular response to stress | GO:0016671: oxidoreductase activity, acting on a sulfur group of donors, disulfide as acceptor | GO:0019222: regulation of metabolic process | GO:0003824: catalytic activity | GO:0031976: plastid thylakoid | GO:0006979: response to oxidative stress | GO:0009535: chloroplast thylakoid membrane | GO:0009579: thylakoid | GO:0009536: plastid | GO:0009735: response to cytokinin | GO:0008047: enzyme activator activity | GO:0009532: plastid stroma | GO:0009534: chloroplast thylakoid | GO:0006662: glycerol ether metabolic process | GO:0016667: oxidoreductase activity, acting on a sulfur group of donors | GO:0009570: chloroplast stroma | GO:0031984: organelle subcompartment | GO:0044092: negative regulation of molecular function | GO:0009719: response to endogenous stimulus | GO:0043085: positive regulation of catalytic activity | GO:0043086: negative regulation of catalytic activity | GO:0044093: positive regulation of molecular function | GO:0065009: regulation of molecular function | GO:0000103: sulfate assimilation | GO:0009526: plastid envelope | GO:0009725: response to hormone | GO:0044446: intracellular organelle part | GO:0006457: protein folding | GO:0042221: response to chemical | GO:0044444: cytoplasmic part | GO:0008152: metabolic process | GO:0070887: cellular response to chemical stimulus | GO:0010033: response to organic substance | GO:0050790: regulation of catalytic activity | GO:0004857: enzyme inhibitor activity | GO:0043231: intracellular membrane-bounded organelle | GO:0016491: oxidoreductase activity | GO:0098772: molecular function regulator | GO:0009507: chloroplast | GO:0005623: cell | GO:0044281: small molecule metabolic process | GO:0043227: membrane-bounded organelle | GO:0044237: cellular metabolic process | GO:0044710: single-organism metabolic process | GO:0044435: plastid part | GO:0044238: primary metabolic process | GO:0044436: thylakoid part | GO:0043226: organelle | GO:0042651: thylakoid membrane | GO:0044434: chloroplast part | GO:0018904: ether metabolic process | GO:0015035: protein disulfide oxidoreductase activity | GO:0015036: disulfide oxidoreductase activity | GO:0043229: intracellular organelle | GO:0019725: cellular homeostasis | GO:0009987: cellular process | GO:0044699: single-organism process | GO:0044763: single-organism cellular process | GO:0065007: biological regulation | GO:0065008: regulation of biological quality | GO:0042592: homeostatic process | GO:0050794: regulation of cellular process | GO:0050789: regulation of biological process	21.1: redox.thioredoxin	IPR005746: Thioredoxin | IPR013766: Thioredoxin domain | IPR012336: Thioredoxin-like fold | IPR017937: Thioredoxin, conserved site	V5vsC	IntEar	Ear_4	Low
GRMZM2G102318	1.21707	3.78999	4.39848	1.31314e-05	0.000391058	2.8707	ZM08G24220	NA	NA	11-oxo-beta-amyrin 30-oxidase	GO:0005506: iron ion binding | GO:0016705: oxidoreductase activity, acting on paired donors, with incorporation or reduction of molecular oxygen | GO:0020037: heme binding | GO:0055114: oxidation-reduction process | GO:0031224: intrinsic component of membrane | GO:0012505: endomembrane system | GO:0016021: integral component of membrane | GO:0016020: membrane | GO:0043231: intracellular membrane-bounded organelle | GO:0005737: cytoplasm | GO:0048511: rhythmic process | GO:0005623: cell | GO:0043227: membrane-bounded organelle | GO:0005622: intracellular | GO:0044424: intracellular part | GO:0004497: monooxygenase activity | GO:0007623: circadian rhythm | GO:0043226: organelle | GO:0044425: membrane part | GO:0044444: cytoplasmic part | GO:0005783: endoplasmic reticulum | GO:0044464: cell part | GO:0043229: intracellular organelle | GO:0019825: oxygen binding | GO:0043169: cation binding | GO:0044699: single-organism process | GO:0043167: ion binding | GO:0046914: transition metal ion binding | GO:0003824: catalytic activity | GO:0046906: tetrapyrrole binding | GO:0046872: metal ion binding | GO:0044710: single-organism metabolic process | GO:1901363: heterocyclic compound binding | GO:0005488: binding | GO:0008152: metabolic process | GO:0016491: oxidoreductase activity | GO:0097159: organic cyclic compound binding	26.10: misc.cytochrome P450	IPR001128: Cytochrome P450 | IPR002401: Cytochrome P450, E-class, group I | IPR017972: Cytochrome P450, conserved site	V5vsC	IntEar	Ear_4	Low
GRMZM2G113252	1.217	1.9493	2.75243	0.00611401	0.0357875	-2.46583	ZM04G09180	NA	NA	NA	GO:0043229: intracellular organelle | GO:0044464: cell part | GO:0044444: cytoplasmic part | GO:0043226: organelle | GO:0044424: intracellular part | GO:0005622: intracellular | GO:0009536: plastid | GO:0043227: membrane-bounded organelle | GO:0005634: nucleus | GO:0005623: cell | GO:0009507: chloroplast | GO:0005737: cytoplasm | GO:0043231: intracellular membrane-bounded organelle	NA	IPR006869: Domain of unknown function DUF547	V5vsC	IntEar	Ear_4	Low
GRMZM2G086403	1.21615	3.63397	4.69245	3.42374e-06	0.000141451	4.13734	ZM10G21820	NA	NA	NA	GO:0005622: intracellular | GO:0008270: zinc ion binding	27.3.99: RNA.regulation of transcription.unclassified	IPR006734: Protein of unknown function DUF597	V5vsC	IntEar	Ear_4	Low
GRMZM2G101282	1.21558	4.25729	5.28898	1.78847e-07	1.81131e-05	6.88159	ZM06G28920	NA	NA	Ubiquitin domain-containing protein 2	GO:0043130: ubiquitin binding | GO:0005622: intracellular | GO:0044424: intracellular part | GO:0044464: cell part | GO:0005737: cytoplasm | GO:0005623: cell	NA	NA	V5vsC	IntEar	Ear_4	Low
GRMZM2G172506	1.2143	5.5067	3.47549	0.00055083	0.00609829	-0.633242	ZM01G47370	NA	NA	POZ domain-containing protein NPY2	GO:0005515: protein binding | GO:0019538: protein metabolic process | GO:0036211: protein modification process | GO:0007275: multicellular organism development | GO:0009791: post-embryonic development | GO:0009314: response to radiation | GO:0006464: cellular protein modification process | GO:0048856: anatomical structure development | GO:0009630: gravitropism | GO:0044238: primary metabolic process | GO:0009416: response to light stimulus | GO:0044237: cellular metabolic process | GO:0044699: single-organism process | GO:0061458: reproductive system development | GO:0043170: macromolecule metabolic process | GO:0009629: response to gravity | GO:0005623: cell | GO:0003006: developmental process involved in reproduction | GO:0009628: response to abiotic stimulus | GO:0009606: tropism | GO:0009605: response to external stimulus | GO:0044260: cellular macromolecule metabolic process | GO:0009908: flower development | GO:0048367: shoot system development | GO:0070647: protein modification by small protein conjugation or removal | GO:0032502: developmental process | GO:0050896: response to stimulus | GO:0032446: protein modification by small protein conjugation | GO:0032501: multicellular organismal process | GO:0090567: reproductive shoot system development | GO:0048608: reproductive structure development | GO:0044707: single-multicellular organism process | GO:0008152: metabolic process | GO:0044267: cellular protein metabolic process | GO:0044464: cell part | GO:0022414: reproductive process | GO:0004871: signal transducer activity | GO:0043412: macromolecule modification | GO:0005886: plasma membrane | GO:0009987: cellular process | GO:0044702: single organism reproductive process | GO:0000003: reproduction | GO:0044767: single-organism developmental process | GO:0009958: positive gravitropism | GO:0048731: system development | GO:0016020: membrane | GO:0071704: organic substance metabolic process | GO:0071944: cell periphery | GO:0016567: protein ubiquitination | GO:0060089: molecular transducer activity	30.11: signalling.light	IPR013069: BTB/POZ | IPR027356: NPH3 domain | IPR011333: BTB/POZ fold | IPR000210: BTB/POZ-like	V5vsC	IntEar	Ear_4	Low
GRMZM2G026447	1.21023	2.03203	3.86015	0.000127002	0.00203476	0.905157	ZM04G14940	NA	NA	MACPF domain-containing protein	GO:0009626: plant-type hypersensitive response	NA	IPR020864: Membrane attack complex component/perforin (MACPF) domain	V5vsC	IntEar	Ear_4	Low
GRMZM2G093035	1.2102	2.7685	4.3846	1.39665e-05	0.000408501	2.88808	ZM06G02340	NA	NA	NA	NA	NA	NA	V5vsC	IntEar	Ear_4	Low
AC205608.4_FG004	1.20974	5.27111	3.66315	0.000273634	0.00362209	0.0721296	ZM02G38680	NA	NA	Probable peptide/nitrate transporter	GO:0005215: transporter activity | GO:0006810: transport | GO:0016020: membrane | GO:0042886: amide transport | GO:0044765: single-organism transport | GO:0071705: nitrogen compound transport | GO:0015833: peptide transport | GO:0006857: oligopeptide transport | GO:0044699: single-organism process | GO:0051234: establishment of localization | GO:0071702: organic substance transport | GO:0051179: localization	34.13: transport.peptides and oligopeptides	IPR016196: Major facilitator superfamily domain, general substrate transporter | IPR000109: Proton-dependent oligopeptide transporter family	V5vsC	IntEar	Ear_4	Low
GRMZM2G056424	1.20873	5.37653	3.19413	0.00148418	0.0127314	-1.52853	ZM01G14580	NA	NA	II repair protein PSB27-H1, chloroplastic	GO:0010207: photosystem II assembly | GO:0071704: organic substance metabolic process | GO:0098807: chloroplast thylakoid membrane protein complex | GO:0010206: photosystem II repair | GO:0034357: photosynthetic membrane | GO:0051716: cellular response to stimulus | GO:0055035: plastid thylakoid membrane | GO:0016020: membrane | GO:0005737: cytoplasm | GO:0005622: intracellular | GO:0044424: intracellular part | GO:0044425: membrane part | GO:0044422: organelle part | GO:0009543: chloroplast thylakoid lumen | GO:0044464: cell part | GO:0044267: cellular protein metabolic process | GO:0050896: response to stimulus | GO:0071478: cellular response to radiation | GO:0044260: cellular macromolecule metabolic process | GO:0031977: thylakoid lumen | GO:0031976: plastid thylakoid | GO:0098796: membrane protein complex | GO:0043170: macromolecule metabolic process | GO:0031978: plastid thylakoid lumen | GO:0009579: thylakoid | GO:0009535: chloroplast thylakoid membrane | GO:0009536: plastid | GO:0009416: response to light stimulus | GO:0009534: chloroplast thylakoid | GO:0030095: chloroplast photosystem II | GO:0019538: protein metabolic process | GO:0030091: protein repair | GO:0031984: organelle subcompartment | GO:0032991: macromolecular complex | GO:0071484: cellular response to light intensity | GO:0071482: cellular response to light stimulus | GO:0044446: intracellular organelle part | GO:0043234: protein complex | GO:0044444: cytoplasmic part | GO:0009642: response to light intensity | GO:0009521: photosystem | GO:0009765: photosynthesis, light harvesting | GO:0009523: photosystem II | GO:0071214: cellular response to abiotic stimulus | GO:0043231: intracellular membrane-bounded organelle | GO:0009628: response to abiotic stimulus | GO:0009507: chloroplast | GO:0005623: cell | GO:0043227: membrane-bounded organelle | GO:0044435: plastid part | GO:0044238: primary metabolic process | GO:0044436: thylakoid part | GO:0043226: organelle | GO:0042651: thylakoid membrane | GO:0044434: chloroplast part | GO:0009314: response to radiation | GO:0043229: intracellular organelle	1.1.1.2: PS.lightreaction.photosystem II.PSII polypeptide subunits	IPR025585: Photosystem II Pbs27 | IPR006311: Twin-arginine translocation pathway, signal sequence	V5vsC	IntEar	Ear_4	Low
GRMZM2G078526	1.20822	4.42249	4.13687	4.08133e-05	0.000885008	1.82156	ZM02G08680	NA	NA	protein ligase RNF185	GO:0046872: metal ion binding | GO:0016567: protein ubiquitination | GO:0031224: intrinsic component of membrane | GO:0071704: organic substance metabolic process | GO:0016740: transferase activity | GO:0012505: endomembrane system | GO:0016021: integral component of membrane | GO:0042175: nuclear outer membrane-endoplasmic reticulum membrane network | GO:0016020: membrane | GO:0005737: cytoplasm | GO:0005515: protein binding | GO:0004842: ubiquitin-protein transferase activity | GO:0005634: nucleus | GO:0009987: cellular process | GO:0005622: intracellular | GO:0043412: macromolecule modification | GO:0044424: intracellular part | GO:0044446: intracellular organelle part | GO:0044422: organelle part | GO:0044425: membrane part | GO:0044444: cytoplasmic part | GO:0005783: endoplasmic reticulum | GO:0044267: cellular protein metabolic process | GO:0044464: cell part | GO:0008152: metabolic process | GO:0032446: protein modification by small protein conjugation | GO:0008270: zinc ion binding | GO:0016874: ligase activity | GO:0070647: protein modification by small protein conjugation or removal | GO:0019787: ubiquitin-like protein transferase activity | GO:0043231: intracellular membrane-bounded organelle | GO:0044260: cellular macromolecule metabolic process | GO:0003824: catalytic activity | GO:0005623: cell | GO:0043170: macromolecule metabolic process | GO:0005789: endoplasmic reticulum membrane | GO:0043227: membrane-bounded organelle | GO:0044237: cellular metabolic process | GO:0043226: organelle | GO:0044238: primary metabolic process | GO:0006464: cellular protein modification process | GO:0046914: transition metal ion binding | GO:0044432: endoplasmic reticulum part | GO:0019538: protein metabolic process | GO:0043229: intracellular organelle | GO:0036211: protein modification process | GO:0004842: ubiquitin-protein ligase activity | GO:0006511: ubiquitin-dependent protein catabolic process | GO:0032527: protein exit from endoplasmic reticulum | GO:0032940: secretion by cell	29.5.11.4.2: protein.degradation.ubiquitin.E3.RING	IPR001841: Zinc finger, RING-type | IPR017907: Zinc finger, RING-type, conserved site | IPR013083: Zinc finger, RING/FYVE/PHD-type	V5vsC	IntEar	Ear_4	Low
GRMZM2G129247	1.20773	1.72632	3.33253	0.000919415	0.0089057	-0.869656	ZM06G25190	NA	NA	G-box-binding factor 4	GO:0043565: sequence-specific DNA binding | GO:0006355: regulation of transcription, DNA-dependent | GO:0003700: sequence-specific DNA binding transcription factor activity | GO:0010468: regulation of gene expression | GO:0006807: nitrogen compound metabolic process | GO:0010467: gene expression | GO:0051171: regulation of nitrogen compound metabolic process | GO:0051252: regulation of RNA metabolic process | GO:0019222: regulation of metabolic process | GO:0034641: cellular nitrogen compound metabolic process | GO:0019219: regulation of nucleobase-containing compound metabolic process | GO:0034645: cellular macromolecule biosynthetic process | GO:0050789: regulation of biological process | GO:0009889: regulation of biosynthetic process | GO:0018130: heterocycle biosynthetic process | GO:0019438: aromatic compound biosynthetic process | GO:0046483: heterocycle metabolic process | GO:0016070: RNA metabolic process | GO:0044271: cellular nitrogen compound biosynthetic process | GO:0065007: biological regulation | GO:0010556: regulation of macromolecule biosynthetic process | GO:0006139: nucleobase-containing compound metabolic process | GO:0032774: RNA biosynthetic process | GO:0006725: cellular aromatic compound metabolic process | GO:1901576: organic substance biosynthetic process | GO:0090304: nucleic acid metabolic process | GO:0080090: regulation of primary metabolic process | GO:2001141: regulation of RNA biosynthetic process | GO:0009058: biosynthetic process | GO:0009059: macromolecule biosynthetic process | GO:0003676: nucleic acid binding | GO:0003677: DNA binding | GO:0006351: transcription, DNA-templated | GO:2000112: regulation of cellular macromolecule biosynthetic process | GO:0060255: regulation of macromolecule metabolic process | GO:0031323: regulation of cellular metabolic process | GO:1901360: organic cyclic compound metabolic process | GO:0031326: regulation of cellular biosynthetic process | GO:1901362: organic cyclic compound biosynthetic process | GO:0034654: nucleobase-containing compound biosynthetic process | GO:0050794: regulation of cellular process | GO:0001071: nucleic acid binding transcription factor activity | GO:0044249: cellular biosynthetic process	27.3.35: RNA.regulation of transcription.bZIP transcription factor family	IPR004827: Basic-leucine zipper domain	V5vsC	IntEar	Ear_4	Low
GRMZM2G308944	1.20578	5.82182	2.61305	0.00922333	0.0484474	-3.15531	ZM04G08390	NA	NA	NA	GO:0009523: photosystem II | GO:0015979: photosynthesis | GO:0016021: integral component of membrane | GO:0030145: manganese ion binding | GO:0031324: negative regulation of cellular metabolic process | GO:0031323: regulation of cellular metabolic process | GO:0050789: regulation of biological process | GO:0098807: chloroplast thylakoid membrane protein complex | GO:0010205: photoinhibition | GO:0055114: oxidation-reduction process | GO:0055035: plastid thylakoid membrane | GO:0005737: cytoplasm | GO:0044422: organelle part | GO:0019725: cellular homeostasis | GO:0050896: response to stimulus | GO:0019222: regulation of metabolic process | GO:0031976: plastid thylakoid | GO:0009535: chloroplast thylakoid membrane | GO:0009536: plastid | GO:0009416: response to light stimulus | GO:0044699: single-organism process | GO:0022900: electron transport chain | GO:0009532: plastid stroma | GO:0009533: chloroplast stromal thylakoid | GO:0009534: chloroplast thylakoid | GO:0009892: negative regulation of metabolic process | GO:0030095: chloroplast photosystem II | GO:0009570: chloroplast stroma | GO:0031984: organelle subcompartment | GO:0042592: homeostatic process | GO:0010109: regulation of photosynthesis | GO:0009767: photosynthetic electron transport chain | GO:0044446: intracellular organelle part | GO:0048523: negative regulation of cellular process | GO:0044763: single-organism cellular process | GO:0044444: cytoplasmic part | GO:0009642: response to light intensity | GO:0045454: cell redox homeostasis | GO:0043155: negative regulation of photosynthesis, light reaction | GO:0009644: response to high light intensity | GO:0006091: generation of precursor metabolites and energy | GO:0042548: regulation of photosynthesis, light reaction | GO:0065008: regulation of biological quality | GO:1905156: negative regulation of photosynthesis | GO:0065007: biological regulation | GO:0019684: photosynthesis, light reaction | GO:0043231: intracellular membrane-bounded organelle | GO:0050794: regulation of cellular process | GO:0009628: response to abiotic stimulus | GO:0009507: chloroplast | GO:0043227: membrane-bounded organelle | GO:0043467: regulation of generation of precursor metabolites and energy | GO:0044710: single-organism metabolic process | GO:0044435: plastid part | GO:0048519: negative regulation of biological process | GO:0043226: organelle | GO:0042651: thylakoid membrane | GO:0044434: chloroplast part | GO:0009314: response to radiation | GO:0043229: intracellular organelle | GO:0016021: integral to membrane	1.1.1.2: PS.lightreaction.photosystem II.PSII polypeptide subunits	IPR009388: Photosystem II PsbY	V5vsC	IntEar	Ear_4	Low
GRMZM2G000261	1.20435	2.65966	2.92327	0.00360863	0.0244796	-1.959	ZM10G19750	NA	NA	POZ domain-containing protein At2g24240	GO:0051260: protein homooligomerization | GO:0071704: organic substance metabolic process | GO:0071944: cell periphery | GO:0016021: integral component of membrane | GO:0051234: establishment of localization | GO:0016020: membrane | GO:0005216: ion channel activity | GO:0043412: macromolecule modification | GO:0005622: intracellular | GO:0044424: intracellular part | GO:0005267: potassium channel activity | GO:0044425: membrane part | GO:0044464: cell part | GO:0005261: cation channel activity | GO:0044267: cellular protein metabolic process | GO:0022857: transmembrane transporter activity | GO:0030001: metal ion transport | GO:0015267: channel activity | GO:0098797: plasma membrane protein complex | GO:0006812: cation transport | GO:0044260: cellular macromolecule metabolic process | GO:0006811: ion transport | GO:0005887: integral component of plasma membrane | GO:0098796: membrane protein complex | GO:0005249: voltage-gated potassium channel activity | GO:0006813: potassium ion transport | GO:0043170: macromolecule metabolic process | GO:0044459: plasma membrane part | GO:1990351: transporter complex | GO:0005215: transporter activity | GO:0046873: metal ion transmembrane transporter activity | GO:0006464: cellular protein modification process | GO:0008324: cation transmembrane transporter activity | GO:1902495: transmembrane transporter complex | GO:0019538: protein metabolic process | GO:0016567: protein ubiquitination | GO:0031224: intrinsic component of membrane | GO:0031226: intrinsic component of plasma membrane | GO:0051179: localization | GO:0032991: macromolecular complex | GO:0005634: nucleus | GO:0006810: transport | GO:0005886: plasma membrane | GO:0043234: protein complex | GO:0022832: voltage-gated channel activity | GO:0005244: voltage-gated ion channel activity | GO:0008152: metabolic process | GO:0008076: voltage-gated potassium channel complex | GO:0022838: substrate-specific channel activity | GO:0022836: gated channel activity | GO:0034702: ion channel complex | GO:0032446: protein modification by small protein conjugation | GO:0070647: protein modification by small protein conjugation or removal | GO:0043231: intracellular membrane-bounded organelle | GO:0034703: cation channel complex | GO:0022892: substrate-specific transporter activity | GO:0022891: substrate-specific transmembrane transporter activity | GO:0034705: potassium channel complex | GO:0005623: cell | GO:0043227: membrane-bounded organelle | GO:0022890: inorganic cation transmembrane transporter activity | GO:0044237: cellular metabolic process | GO:0043226: organelle | GO:0044238: primary metabolic process | GO:0022843: voltage-gated cation channel activity | GO:0015077: monovalent inorganic cation transmembrane transporter activity | GO:0015075: ion transmembrane transporter activity | GO:0022803: passive transmembrane transporter activity | GO:0015079: potassium ion transmembrane transporter activity | GO:0015672: monovalent inorganic cation transport | GO:0036211: protein modification process | GO:0043229: intracellular organelle | GO:0005515: protein binding	34.15: transport.potassium	IPR015943: WD40/YVTN repeat-like-containing domain | IPR003131: Potassium channel tetramerisation-type BTB domain | IPR011047: Quinonprotein alcohol dehydrogenase-like superfamily | IPR011333: BTB/POZ fold | IPR000210: BTB/POZ-like	V5vsC	IntEar	Ear_4	Low
GRMZM2G140651	1.20224	3.09434	3.17364	0.00159094	0.0134197	-1.35972	ZM05G40130	NA	NA	NEP1-interacting protein-like 2	GO:0005515: protein binding | GO:0008270: zinc ion binding | GO:0050896: response to stimulus | GO:0031224: intrinsic component of membrane | GO:0010243: response to organonitrogen compound | GO:0010200: response to chitin | GO:0016021: integral component of membrane | GO:0009719: response to endogenous stimulus | GO:0016020: membrane | GO:0006950: response to stress | GO:1901700: response to oxygen-containing compound | GO:0006952: defense response | GO:0044425: membrane part | GO:1901698: response to nitrogen compound | GO:0042221: response to chemical | GO:0010033: response to organic substance | GO:0043169: cation binding | GO:0005488: binding | GO:0043167: ion binding | GO:0046914: transition metal ion binding | GO:0046872: metal ion binding	29.5.11.4.2: protein.degradation.ubiquitin.E3.RING	IPR013083: Zinc finger, RING/FYVE/PHD-type | IPR001841: Zinc finger, RING-type	V5vsC	IntEar	Ear_4	Low
GRMZM2G095144	1.20022	1.91789	2.92409	0.00359938	0.0244367	-1.92575	ZM05G32320	NA	NA	NA	GO:0043231: intracellular membrane-bounded organelle | GO:0005737: cytoplasm | GO:0009507: chloroplast | GO:0005623: cell | GO:0005634: nucleus | GO:0043227: membrane-bounded organelle | GO:0009536: plastid | GO:0005622: intracellular | GO:0044424: intracellular part | GO:0043226: organelle | GO:0044444: cytoplasmic part | GO:0044464: cell part | GO:0043229: intracellular organelle	NA	NA	V5vsC	IntEar	Ear_4	Low
GRMZM2G019956	1.1993	0.489017	2.74054	0.00633638	0.0368003	-2.41303	ZM05G07820	NA	NA	B3 domain-containing protein Os03g0619600	GO:0003677: DNA binding	27.3.41: RNA.regulation of transcription.B3 transcription factor family	IPR015300: DNA-binding pseudobarrel domain | IPR003340: B3 DNA binding domain	V5vsC	IntEar	Ear_4	Low
GRMZM2G411159	1.19643	4.09256	4.96638	9.15939e-07	5.54691e-05	5.36641	ZM02G25920	NA	NA	NA	NA	NA	IPR026057: PC-Esterase | IPR025846: PMR5 N-terminal domain	V5vsC	IntEar	Ear_4	Low
GRMZM2G304108	1.19614	2.50952	3.60131	0.000345764	0.00432846	0.0336592	ZM06G22770	NA	NA	CASP-like protein Os05g0344400	GO:0043229: intracellular organelle | GO:0044464: cell part | GO:0043226: organelle | GO:0044425: membrane part | GO:0044424: intracellular part | GO:0005622: intracellular | GO:0005886: plasma membrane | GO:0043227: membrane-bounded organelle | GO:0005634: nucleus | GO:0005623: cell | GO:0043231: intracellular membrane-bounded organelle | GO:0016020: membrane | GO:0016021: integral component of membrane | GO:0031224: intrinsic component of membrane | GO:0071944: cell periphery | GO:0016021: integral to membrane	35.1: not assigned.no ontology	IPR006702: Uncharacterised protein family UPF0497, trans-membrane plant	V5vsC	IntEar	Ear_4	Low
GRMZM2G440125	1.19501	1.9848	2.85896	0.00441421	0.028241	-2.10932	ZM08G32800	NA	NA	H2 finger protein	GO:0005515: protein binding | GO:0008270: zinc ion binding | GO:0043169: cation binding | GO:0005488: binding | GO:0043167: ion binding | GO:0046914: transition metal ion binding | GO:0046872: metal ion binding	29.5.11.4.2: protein.degradation.ubiquitin.E3.RING	IPR013083: Zinc finger, RING/FYVE/PHD-type | IPR001841: Zinc finger, RING-type	V5vsC	IntEar	Ear_4	Low
GRMZM2G147772	1.19437	2.17104	3.37558	0.000789451	0.00797954	-0.76439	ZM04G36070	NA	NA	Protein piccolo	NA	NA	NA	V5vsC	IntEar	Ear_4	Low
GRMZM2G050912	1.19324	2.1964	3.06938	0.00225254	0.0173059	-1.53871	ZM09G14190	NA	NA	NA	GO:0043565: sequence-specific DNA binding | GO:0006355: regulation of transcription, DNA-dependent | GO:0003700: sequence-specific DNA binding transcription factor activity | GO:0001071: nucleic acid binding transcription factor activity | GO:2001141: regulation of RNA biosynthetic process	NA	IPR004827: Basic-leucine zipper domain	V5vsC	IntEar	Ear_4	Low
GRMZM2G472852	1.19247	6.57983	3.20956	0.00140816	0.0122311	-1.5023	ZM07G29930	NA	NA	II reaction center X protein	GO:0009523: photosystem II | GO:0015979: photosynthesis | GO:0016020: membrane | GO:0031984: organelle subcompartment | GO:0031224: intrinsic component of membrane | GO:0055035: plastid thylakoid membrane | GO:0016021: integral component of membrane | GO:0043231: intracellular membrane-bounded organelle | GO:0005737: cytoplasm | GO:0031976: plastid thylakoid | GO:0009507: chloroplast | GO:0009535: chloroplast thylakoid membrane | GO:0043227: membrane-bounded organelle | GO:0009536: plastid | GO:0044446: intracellular organelle part | GO:0044435: plastid part | GO:0043226: organelle | GO:0044422: organelle part | GO:0042651: thylakoid membrane | GO:0044444: cytoplasmic part | GO:0044434: chloroplast part | GO:0043229: intracellular organelle | GO:0009534: chloroplast thylakoid	NA	IPR009518: Photosystem II PsbX	V5vsC	IntEar	Ear_4	Low
GRMZM2G108537	1.19064	3.90052	2.78498	0.00554059	0.0332906	-2.67235	ZM06G15890	NA	NA	WAT1-related protein At4g08300	GO:0016020: membrane | GO:0016021: integral component of membrane | GO:0071702: organic substance transport | GO:0071944: cell periphery | GO:0032973: amino acid export | GO:0042592: homeostatic process | GO:0051234: establishment of localization | GO:0051179: localization | GO:0005886: plasma membrane | GO:0046943: carboxylic acid transmembrane transporter activity | GO:0006810: transport | GO:0044765: single-organism transport | GO:0005342: organic acid transmembrane transporter activity | GO:0044464: cell part | GO:0080144: amino acid homeostasis | GO:0022857: transmembrane transporter activity | GO:0071705: nitrogen compound transport | GO:0065008: regulation of biological quality | GO:0065007: biological regulation | GO:0043090: amino acid import | GO:0015849: organic acid transport | GO:0022892: substrate-specific transporter activity | GO:0022891: substrate-specific transmembrane transporter activity | GO:0005623: cell | GO:0005215: transporter activity | GO:0044699: single-organism process | GO:0006865: amino acid transport | GO:0015171: amino acid transmembrane transporter activity | GO:1902578: single-organism localization | GO:0048878: chemical homeostasis	33.99: development.unspecified	IPR000620: Drug/metabolite transporter	V5vsC	IntEar	Ear_4	Low
GRMZM2G053779	1.18814	4.99078	3.20253	0.00144232	0.0124591	-1.50428	ZM07G16810	NA	NA	Blue copper protein	GO:0009055: electron carrier activity | GO:0005507: copper ion binding | GO:0043169: cation binding | GO:0005488: binding | GO:0043167: ion binding | GO:0046914: transition metal ion binding | GO:0046872: metal ion binding	26.19: misc.plastocyanin-like	IPR008972: Cupredoxin | IPR003245: Plastocyanin-like | IPR000923: Blue (type 1) copper domain | SignalP-noTM: Signal Peptide detected using noTM network	V5vsC	IntEar	Ear_4	Low
GRMZM2G178913	1.1875	2.51425	4.03143	6.33965e-05	0.00121651	1.52971	ZM01G37270	NA	NA	NA	GO:0005773: vacuole | GO:0005515: protein binding	NA	NA	V5vsC	IntEar	Ear_4	Low
GRMZM2G090563	1.18694	1.39397	2.93144	0.00351655	0.024015	-2.01235	ZM08G17730	NA	NA	NA	GO:0016021: integral component of membrane | GO:1905392: plant organ morphogenesis | GO:0005737: cytoplasm | GO:0048731: system development | GO:0009617: response to bacterium | GO:0044767: single-organism developmental process | GO:0005622: intracellular | GO:0044424: intracellular part | GO:0044444: cytoplasmic part | GO:0042221: response to chemical | GO:0044464: cell part | GO:0044707: single-multicellular organism process | GO:0010033: response to organic substance | GO:0032501: multicellular organismal process | GO:0010015: root morphogenesis | GO:0050896: response to stimulus | GO:0032502: developmental process | GO:0051704: multi-organism process | GO:0099402: plant organ development | GO:0043231: intracellular membrane-bounded organelle | GO:0009605: response to external stimulus | GO:0002237: response to molecule of bacterial origin | GO:0009507: chloroplast | GO:0009607: response to biotic stimulus | GO:0005623: cell | GO:0048364: root development | GO:0043227: membrane-bounded organelle | GO:0009536: plastid | GO:0044699: single-organism process | GO:0043226: organelle | GO:0009653: anatomical structure morphogenesis | GO:0022622: root system development | GO:0048856: anatomical structure development | GO:0051707: response to other organism | GO:0007275: multicellular organism development | GO:0043207: response to external biotic stimulus | GO:0043229: intracellular organelle | GO:0016021: integral to membrane	NA	IPR009637: Transmembrane receptor, eukaryota | SignalP-noTM: Signal Peptide detected using noTM network	V5vsC	IntEar	Ear_4	Low
GRMZM2G044629	1.18637	4.48033	3.93362	9.45628e-05	0.00164996	1.03229	ZM02G04660	NA	NA	diphosphorylase 2	GO:0008152: metabolic process | GO:0070569: uridylyltransferase activity | GO:0071944: cell periphery | GO:0019438: aromatic compound biosynthetic process | GO:0071704: organic substance metabolic process | GO:0034654: nucleobase-containing compound biosynthetic process | GO:0016020: membrane | GO:0019276: UDP-N-acetylgalactosamine metabolic process | GO:0006807: nitrogen compound metabolic process | GO:0005737: cytoplasm | GO:0003977: UDP-N-acetylglucosamine diphosphorylase activity | GO:0044271: cellular nitrogen compound biosynthetic process | GO:0006725: cellular aromatic compound metabolic process | GO:0003983: UTP:glucose-1-phosphate uridylyltransferase activity | GO:0005886: plasma membrane | GO:0046349: amino sugar biosynthetic process | GO:0009987: cellular process | GO:0005622: intracellular | GO:0006139: nucleobase-containing compound metabolic process | GO:0044424: intracellular part | GO:0044249: cellular biosynthetic process | GO:1901137: carbohydrate derivative biosynthetic process | GO:0044444: cytoplasmic part | GO:0006011: UDP-glucose metabolic process | GO:0009225: nucleotide-sugar metabolic process | GO:1901135: carbohydrate derivative metabolic process | GO:0044464: cell part | GO:0009226: nucleotide-sugar biosynthetic process | GO:1901576: organic substance biosynthetic process | GO:0051748: UTP-monosaccharide-1-phosphate uridylyltransferase activity | GO:0034641: cellular nitrogen compound metabolic process | GO:0005829: cytosol | GO:0018130: heterocycle biosynthetic process | GO:0052630: UDP-N-acetylgalactosamine diphosphorylase activity | GO:0046483: heterocycle metabolic process | GO:0005623: cell | GO:0006048: UDP-N-acetylglucosamine biosynthetic process | GO:0044237: cellular metabolic process | GO:0044238: primary metabolic process | GO:0009058: biosynthetic process | GO:0006047: UDP-N-acetylglucosamine metabolic process | GO:0006040: amino sugar metabolic process | GO:1901362: organic cyclic compound biosynthetic process | GO:1901360: organic cyclic compound metabolic process | GO:0016779: nucleotidyltransferase activity	10.1: cell wall.precursor synthesis	IPR002618: UTP--glucose-1-phosphate uridylyltransferase	V5vsC	IntEar	Ear_4	Low
GRMZM2G071705	1.186	4.34024	3.7386	0.000204753	0.00291817	0.335912	ZM03G29160	NA	NA	F-box protein	GO:0005515: protein binding	29.5.11.4.3.2: protein.degradation.ubiquitin.E3.SCF.FBOX	IPR001810: F-box domain | SignalP-TM: Signal Peptide detected using TM network	V5vsC	IntEar	Ear_4	Low
GRMZM2G080725	1.18596	5.08297	3.77994	0.000174305	0.00258376	0.49141	ZM01G49210	NA	NA	NA	NA	NA	NA	V5vsC	IntEar	Ear_4	Low
GRMZM2G131286	1.18508	5.75	3.8119	0.000153747	0.00235667	0.618199	ZM02G36550	NA	Pyruvate, phosphate dikinase regulatory protein, chloroplastic	Probable pyruvate, phosphate dikinase regulatory protein, chloroplastic	GO:0005524: ATP binding | GO:0016772: transferase activity, transferring phosphorus-containing groups | GO:0016787: hydrolase activity | GO:0071704: organic substance metabolic process | GO:0016301: kinase activity | GO:0005737: cytoplasm | GO:0044271: cellular nitrogen compound biosynthetic process | GO:0004721: phosphoprotein phosphatase activity | GO:0003676: nucleic acid binding | GO:0009987: cellular process | GO:0005622: intracellular | GO:0044424: intracellular part | GO:0044422: organelle part | GO:0044464: cell part | GO:1901576: organic substance biosynthetic process | GO:0044267: cellular protein metabolic process | GO:0034645: cellular macromolecule biosynthetic process | GO:1990904: ribonucleoprotein complex | GO:0034641: cellular nitrogen compound metabolic process | GO:0016791: phosphatase activity | GO:0030529: intracellular ribonucleoprotein complex | GO:0044260: cellular macromolecule metabolic process | GO:0043170: macromolecule metabolic process | GO:0009536: plastid | GO:1901566: organonitrogen compound biosynthetic process | GO:0009058: biosynthetic process | GO:0009059: macromolecule biosynthetic process | GO:0009532: plastid stroma | GO:1901564: organonitrogen compound metabolic process | GO:0043603: cellular amide metabolic process | GO:0019538: protein metabolic process | GO:0016788: hydrolase activity, acting on ester bonds | GO:0043604: amide biosynthetic process | GO:0009570: chloroplast stroma | GO:0032991: macromolecular complex | GO:0010467: gene expression | GO:0043043: peptide biosynthetic process | GO:0006807: nitrogen compound metabolic process | GO:0003735: structural constituent of ribosome | GO:0006412: translation | GO:0044446: intracellular organelle part | GO:0044249: cellular biosynthetic process | GO:0005840: ribosome | GO:0004674: protein serine/threonine kinase activity | GO:0044444: cytoplasmic part | GO:0004672: protein kinase activity | GO:0043232: intracellular non-membrane-bounded organelle | GO:0008152: metabolic process | GO:0016776: phosphotransferase activity, phosphate group as acceptor | GO:0016773: phosphotransferase activity, alcohol group as acceptor | GO:0005829: cytosol | GO:0006518: peptide metabolic process | GO:0043231: intracellular membrane-bounded organelle | GO:0003723: RNA binding | GO:0005623: cell | GO:0009507: chloroplast | GO:0043227: membrane-bounded organelle | GO:0043228: non-membrane-bounded organelle | GO:0042578: phosphoric ester hydrolase activity | GO:0044237: cellular metabolic process | GO:0044238: primary metabolic process | GO:0044435: plastid part | GO:0043226: organelle | GO:0005198: structural molecule activity | GO:0044434: chloroplast part | GO:0043229: intracellular organelle	NA	IPR026565: Putative pyruvate, phosphate dikinase regulatory protein | IPR005177: Bifunctional kinase-pyrophosphorylase	V5vsC	IntEar	Ear_4	Low
GRMZM2G002756	1.18506	3.91762	3.72291	0.000217569	0.00305113	0.424615	ZM04G14030	NA	NA	protease adapter protein ClpS	GO:0030163: protein catabolic process	NA	IPR014719: Ribosomal protein L7/L12, C-terminal/adaptor protein ClpS-like | IPR003769: Adaptor protein ClpS, core	V5vsC	IntEar	Ear_4	Low
GRMZM2G171781	1.1836	3.56203	3.5851	0.000367426	0.00453751	-0.266627	ZM08G20400	NA	NA	Trichome differentiation protein GL1	GO:0003682: chromatin binding | GO:0003677: DNA binding | GO:0005488: binding | GO:1901363: heterocyclic compound binding | GO:0097159: organic cyclic compound binding | GO:0003676: nucleic acid binding	27.3.25: RNA.regulation of transcription.MYB domain transcription factor family	IPR001005: SANT/Myb domain | IPR009057: Homeodomain-like | IPR017930: Myb domain | IPR022113: Protein of unknown function DUF3651, TMEM131	V5vsC	IntEar	Ear_4	Low
GRMZM2G324297	1.18265	1.72459	2.7924	0.00541694	0.032714	-2.24531	ZM09G10630	NA	NA	Arogenate dehydrogenase 1, chloroplastic	GO:0048037: cofactor binding | GO:0006571: tyrosine biosynthetic process | GO:0004665: prephenate dehydrogenase (NADP+) activity | GO:0008977: prephenate dehydrogenase activity | GO:0055114: oxidation-reduction process | GO:0016616: oxidoreductase activity, acting on the CH-OH group of donors, NAD or NADP as acceptor | GO:0006570: tyrosine metabolic process	13.1.6.4.1: amino acid metabolism.synthesis.aromatic aa.tyrosine.arogenate dehydrogenase & prephenate dehydrogenase	IPR016040: NAD(P)-binding domain | IPR003099: Prephenate dehydrogenase | IPR006140: D-isomer specific 2-hydroxyacid dehydrogenase, NAD-binding	V5vsC	IntEar	Ear_4	Low
AC205703.4_FG001	1.18256	-0.0530669	2.79116	0.00543742	0.0328027	-2.27307	ZM05G32850	NA	NA	BAG family molecular chaperone regulator	GO:0005515: protein binding | GO:0005622: intracellular | GO:0043227: membrane-bounded organelle | GO:0043226: organelle | GO:0044424: intracellular part | GO:0044444: cytoplasmic part | GO:0005739: mitochondrion | GO:0044464: cell part | GO:0043231: intracellular membrane-bounded organelle | GO:0043229: intracellular organelle | GO:0005737: cytoplasm | GO:0005623: cell | GO:0051087: chaperone binding	29.5.11.1: protein.degradation.ubiquitin.ubiquitin	IPR000626: Ubiquitin domain	V5vsC	IntEar	Ear_4	Low
GRMZM2G065244	1.18132	4.38727	2.84228	0.00464822	0.0293146	-2.42332	ZM04G09510	NA	NA	Auxin-induced in root cultures protein 12	GO:0016021: integral to membrane	17.2.3: hormone metabolism.auxin.induced-regulated-responsive-activated	IPR017214: Uncharacterised conserved protein UCP037471 | IPR005018: DOMON domain | IPR006593: Cytochrome b561/ferric reductase transmembrane | IPR004877: Cytochrome b561, eukaryote | SignalP-noTM: Signal Peptide detected using noTM network	V5vsC	IntEar	Ear_4	Low
GRMZM2G344163	1.18074	4.38366	3.88575	0.00011466	0.00189929	0.802408	ZM05G22410	NA	NA	Putative chloride channel-like protein CLC-g	GO:0005247: voltage-gated chloride channel activity | GO:0006821: chloride transport | GO:0016020: membrane | GO:0055085: transmembrane transport | GO:0030554: adenyl nucleotide binding | GO:0005216: ion channel activity | GO:0009705: plant-type vacuole membrane | GO:0005622: intracellular | GO:0005774: vacuolar membrane | GO:0006820: anion transport | GO:0008509: anion transmembrane transporter activity | GO:0015075: ion transmembrane transporter activity | GO:0005254: chloride channel activity | GO:0005253: anion channel activity | GO:0022803: passive transmembrane transporter activity | GO:0015108: chloride transmembrane transporter activity | GO:0022891: substrate-specific transmembrane transporter activity | GO:0022892: substrate-specific transporter activity | GO:0008308: voltage-gated anion channel activity | GO:0006811: ion transport | GO:0022839: ion gated channel activity | GO:0005244: voltage-gated ion channel activity | GO:0022836: gated channel activity | GO:0022838: substrate-specific channel activity | GO:0015698: inorganic anion transport | GO:0022857: transmembrane transporter activity | GO:0022832: voltage-gated channel activity | GO:0015103: inorganic anion transmembrane transporter activity | GO:0015267: channel activity	34.18: transport.unspecified anions	IPR000644: CBS domain | IPR002251: Chloride channel ClC-plant | IPR001807: Chloride channel, voltage gated | IPR014743: Chloride channel, core	V5vsC	IntEar	Ear_4	Low
GRMZM2G039757	1.18069	4.31909	3.47284	0.000556178	0.00614071	-0.607982	ZM07G28450	NA	NA	Protein TolB	GO:0071704: organic substance metabolic process | GO:0006508: proteolysis | GO:0043231: intracellular membrane-bounded organelle | GO:0005623: cell | GO:0005634: nucleus | GO:0043170: macromolecule metabolic process | GO:0043227: membrane-bounded organelle | GO:0005622: intracellular | GO:0044424: intracellular part | GO:0044238: primary metabolic process | GO:0043226: organelle | GO:0044464: cell part | GO:0008152: metabolic process | GO:0019538: protein metabolic process | GO:0043229: intracellular organelle | GO:0005515: protein binding	35.1: not assigned.no ontology	IPR011659: WD40-like Beta Propeller | IPR015943: WD40/YVTN repeat-like-containing domain	V5vsC	IntEar	Ear_4	Low
GRMZM5G893055	1.17906	4.97345	4.21071	2.98125e-05	0.000709442	2.06495	ZM01G38740	NA	NA	U-box domain-containing protein 38	GO:0004842: ubiquitin-protein transferase activity | GO:0016567: protein ubiquitination | GO:0005515: protein binding | GO:0004842: ubiquitin-protein ligase activity | GO:0005488: binding | GO:0000151: ubiquitin ligase complex | GO:0044260: cellular macromolecule metabolic process | GO:0016874: ligase activity | GO:0005622: intracellular | GO:0019787: small conjugating protein ligase activity | GO:0032991: macromolecular complex | GO:0043170: macromolecule metabolic process | GO:0044237: cellular metabolic process | GO:0044238: primary metabolic process | GO:1902494: catalytic complex | GO:0016881: acid-amino acid ligase activity | GO:0009987: cellular process | GO:0005623: cell | GO:0032446: protein modification by small protein conjugation | GO:0043234: protein complex | GO:0044464: cell part | GO:0070647: protein modification by small protein conjugation or removal | GO:0044424: intracellular part | GO:0043412: macromolecule modification | GO:0071704: organic substance metabolic process | GO:0016879: ligase activity, forming carbon-nitrogen bonds | GO:0044267: cellular protein metabolic process | GO:0006464: cellular protein modification process | GO:0036211: protein modification process | GO:0019538: protein metabolic process	29.5.11.4.2: protein.degradation.ubiquitin.E3.RING	IPR000225: Armadillo | IPR003613: U box domain | IPR011989: Armadillo-like helical | IPR013083: Zinc finger, RING/FYVE/PHD-type | IPR016024: Armadillo-type fold	V5vsC	IntEar	Ear_4	Low
GRMZM2G453139	1.17877	3.77686	3.08089	0.00216872	0.0168446	-1.88029	ZM01G04220	NA	NA	NA	NA	NA	IPR012876: Protein of unknown function DUF1677, plant	V5vsC	IntEar	Ear_4	Low
GRMZM2G073755	1.17833	7.3407	4.48652	8.84756e-06	0.000290229	3.17585	ZM01G14990	NA	NA	NA	GO:0005634: nucleus | GO:0005623: cell | GO:0043229: intracellular organelle | GO:0043231: intracellular membrane-bounded organelle | GO:0044464: cell part | GO:0043226: organelle | GO:0044424: intracellular part | GO:0005622: intracellular | GO:0043227: membrane-bounded organelle	33.99: development.unspecified	IPR008406: Dormancyauxin associated	V5vsC	IntEar	Ear_4	Low
GRMZM2G162749	1.17779	4.35281	3.74207	0.000202011	0.0028904	0.434893	ZM01G05000	NA	NA	Cyclic dof factor	GO:0003677: DNA binding | GO:0006355: regulation of transcription, DNA-templated | GO:0006355: regulation of transcription, DNA-dependent | GO:0010468: regulation of gene expression | GO:0010467: gene expression | GO:0006807: nitrogen compound metabolic process | GO:1901576: organic substance biosynthetic process | GO:0006725: cellular aromatic compound metabolic process | GO:0051252: regulation of RNA metabolic process | GO:0051171: regulation of nitrogen compound metabolic process | GO:0090304: nucleic acid metabolic process | GO:0044260: cellular macromolecule metabolic process | GO:0019222: regulation of metabolic process | GO:0080090: regulation of primary metabolic process | GO:0034641: cellular nitrogen compound metabolic process | GO:0019219: regulation of nucleobase-containing compound metabolic process | GO:0034645: cellular macromolecule biosynthetic process | GO:0050789: regulation of biological process | GO:0097159: organic cyclic compound binding | GO:0009889: regulation of biosynthetic process | GO:2001141: regulation of RNA biosynthetic process | GO:0018130: heterocycle biosynthetic process | GO:0043170: macromolecule metabolic process | GO:0044237: cellular metabolic process | GO:0019438: aromatic compound biosynthetic process | GO:0044238: primary metabolic process | GO:0046483: heterocycle metabolic process | GO:0009058: biosynthetic process | GO:0016070: RNA metabolic process | GO:0009987: cellular process | GO:0009059: macromolecule biosynthetic process | GO:0044271: cellular nitrogen compound biosynthetic process | GO:0065007: biological regulation | GO:0003676: nucleic acid binding | GO:0010556: regulation of macromolecule biosynthetic process | GO:0060255: regulation of macromolecule metabolic process | GO:0006351: transcription, DNA-templated | GO:2000112: regulation of cellular macromolecule biosynthetic process | GO:0031323: regulation of cellular metabolic process | GO:1901360: organic cyclic compound metabolic process | GO:0031326: regulation of cellular biosynthetic process | GO:0006139: nucleobase-containing compound metabolic process | GO:1901362: organic cyclic compound biosynthetic process | GO:0005488: binding | GO:1901363: heterocyclic compound binding | GO:0034654: nucleobase-containing compound biosynthetic process | GO:0050794: regulation of cellular process | GO:0032774: RNA biosynthetic process | GO:0008152: metabolic process | GO:0071704: organic substance metabolic process | GO:0044249: cellular biosynthetic process	27.3.8: RNA.regulation of transcription.C2C2(Zn) DOF zinc finger family	IPR003851: Zinc finger, Dof-type	V5vsC	IntEar	Ear_4	Low
GRMZM2G160268	1.17492	6.75837	3.05772	0.00234051	0.0177461	-1.95617	ZM04G14110	NA	NA	b binding protein 1B-20, chloroplastic	GO:0010287: plastoglobule | GO:0071704: organic substance metabolic process | GO:0015979: photosynthesis | GO:0030076: light-harvesting complex | GO:0034357: photosynthetic membrane | GO:0016021: integral component of membrane | GO:0055035: plastid thylakoid membrane | GO:0031409: pigment binding | GO:0016020: membrane | GO:0005737: cytoplasm | GO:0097159: organic cyclic compound binding | GO:0031967: organelle envelope | GO:0006950: response to stress | GO:0009987: cellular process | GO:0005622: intracellular | GO:0043412: macromolecule modification | GO:0044424: intracellular part | GO:0044425: membrane part | GO:0044422: organelle part | GO:0044464: cell part | GO:0044267: cellular protein metabolic process | GO:0080167: response to karrikin | GO:0009941: chloroplast envelope | GO:0009266: response to temperature stimulus | GO:0050896: response to stimulus | GO:0031975: envelope | GO:0018298: protein-chromophore linkage | GO:0044260: cellular macromolecule metabolic process | GO:0031976: plastid thylakoid | GO:0009409: response to cold | GO:0098796: membrane protein complex | GO:0043170: macromolecule metabolic process | GO:0009535: chloroplast thylakoid membrane | GO:0009579: thylakoid | GO:0009536: plastid | GO:0009416: response to light stimulus | GO:0009532: plastid stroma | GO:0043169: cation binding | GO:0006464: cellular protein modification process | GO:0043167: ion binding | GO:0009534: chloroplast thylakoid | GO:1901363: heterocyclic compound binding | GO:0019538: protein metabolic process | GO:0009570: chloroplast stroma | GO:0031984: organelle subcompartment | GO:0031224: intrinsic component of membrane | GO:0016168: chlorophyll binding | GO:0032991: macromolecular complex | GO:0046872: metal ion binding | GO:0009645: response to low light intensity stimulus | GO:0009768: photosynthesis, light harvesting in photosystem I | GO:0009526: plastid envelope | GO:0044446: intracellular organelle part | GO:0005488: binding | GO:0043234: protein complex | GO:0044444: cytoplasmic part | GO:0009521: photosystem | GO:0009642: response to light intensity | GO:0009522: photosystem I | GO:0009765: photosynthesis, light harvesting | GO:0009644: response to high light intensity | GO:0008152: metabolic process | GO:0006091: generation of precursor metabolites and energy | GO:0046906: tetrapyrrole binding | GO:0019684: photosynthesis, light reaction | GO:0043231: intracellular membrane-bounded organelle | GO:0009628: response to abiotic stimulus | GO:0009507: chloroplast | GO:0005623: cell | GO:0043227: membrane-bounded organelle | GO:0044237: cellular metabolic process | GO:0044435: plastid part | GO:0044238: primary metabolic process | GO:0044436: thylakoid part | GO:0043226: organelle | GO:0042651: thylakoid membrane | GO:0044434: chloroplast part | GO:0009314: response to radiation | GO:0036211: protein modification process | GO:0043229: intracellular organelle	1.1.1.1: PS.lightreaction.photosystem II.LHC-II	IPR022796: Chlorophyll A-B binding protein | IPR001344: Chlorophyll A-B binding protein, plant | IPR023329: Chlorophyll a/b binding protein domain	V5vsC	IntEar	Ear_4	Low
GRMZM2G409343	1.17417	2.64715	3.97059	8.1379e-05	0.00147113	1.21276	ZM08G22620	NA	NA	Myosin-17	GO:0005515: protein binding | GO:0032555: purine ribonucleotide binding | GO:0016817: hydrolase activity, acting on acid anhydrides | GO:0032553: ribonucleotide binding | GO:0035639: purine ribonucleoside triphosphate binding | GO:0097367: carbohydrate derivative binding | GO:0016459: myosin complex | GO:0016818: hydrolase activity, acting on acid anhydrides, in phosphorus-containing anhydrides | GO:0015629: actin cytoskeleton | GO:0032559: adenyl ribonucleotide binding | GO:0003774: motor activity | GO:0016462: pyrophosphatase activity | GO:0043226: organelle | GO:0030554: adenyl nucleotide binding | GO:0001882: nucleoside binding | GO:0043228: non-membrane-bounded organelle | GO:0032991: macromolecular complex | GO:0043229: intracellular organelle | GO:0017076: purine nucleotide binding | GO:0005856: cytoskeleton | GO:0044430: cytoskeletal part | GO:0017111: nucleoside-triphosphatase activity | GO:0032549: ribonucleoside binding | GO:0005524: ATP binding | GO:0043234: protein complex | GO:0043232: intracellular non-membrane-bounded organelle | GO:0016787: hydrolase activity | GO:0001883: purine nucleoside binding | GO:0044446: intracellular organelle part | GO:0044422: organelle part | GO:0032550: purine ribonucleoside binding	31.1: cell.organisation	IPR000048: IQ motif, EF-hand binding site | IPR027417: P-loop containing nucleoside triphosphate hydrolase	V5vsC	IntEar	Ear_4	Low
GRMZM2G164426	1.17415	3.40002	3.81175	0.00015384	0.00235683	0.742861	ZM02G35250	NA	NA	NEP1-interacting protein-like 1	GO:0005515: protein binding | GO:0008270: zinc ion binding | GO:0043169: cation binding | GO:0005488: binding | GO:0043167: ion binding | GO:0046914: transition metal ion binding | GO:0046872: metal ion binding	29.5.11.4.2: protein.degradation.ubiquitin.E3.RING	IPR001841: Zinc finger, RING-type | IPR013083: Zinc finger, RING/FYVE/PHD-type	V5vsC	IntEar	Ear_4	Low
GRMZM2G064437	1.1717	5.16856	4.01128	6.8886e-05	0.0012921	1.26391	ZM07G25470	NA	NA	Putative polyol transporter 2	GO:0016021: integral component of membrane | GO:0022857: transmembrane transporter activity | GO:0055085: transmembrane transport | GO:0090406: pollen tube | GO:0071944: cell periphery | GO:0051119: sugar transmembrane transporter activity | GO:0071702: organic substance transport | GO:0046323: glucose import | GO:0044707: single-multicellular organism process | GO:0044464: cell part | GO:0015144: carbohydrate transmembrane transporter activity | GO:0015145: monosaccharide transmembrane transporter activity | GO:0015665: alcohol transmembrane transporter activity | GO:0015146: pentose transmembrane transporter activity | GO:0015148: D-xylose transmembrane transporter activity | GO:0010311: lateral root formation | GO:0032501: multicellular organismal process | GO:0032502: developmental process | GO:0005887: integral component of plasma membrane | GO:0099402: plant organ development | GO:0044459: plasma membrane part | GO:0042995: cell projection | GO:0008645: hexose transport | GO:0044699: single-organism process | GO:0009653: anatomical structure morphogenesis | GO:0015291: secondary active transmembrane transporter activity | GO:0015293: symporter activity | GO:0048856: anatomical structure development | GO:0022622: root system development | GO:0008643: carbohydrate transport | GO:0008324: cation transmembrane transporter activity | GO:1902578: single-organism localization | GO:0015294: solute:cation symporter activity | GO:0007275: multicellular organism development | GO:0015295: solute:proton symporter activity | GO:0015575: mannitol transmembrane transporter activity | GO:0015576: sorbitol transmembrane transporter activity | GO:0010102: lateral root morphogenesis | GO:1905392: plant organ morphogenesis | GO:1905393: plant organ formation | GO:0010101: post-embryonic root morphogenesis | GO:0031226: intrinsic component of plasma membrane | GO:0015758: glucose transport | GO:0048731: system development | GO:0044767: single-organism developmental process | GO:0048527: lateral root development | GO:0048528: post-embryonic root development | GO:0005886: plasma membrane | GO:0005402: cation:sugar symporter activity | GO:0044765: single-organism transport | GO:0005365: myo-inositol transmembrane transporter activity | GO:0048646: anatomical structure formation involved in morphogenesis | GO:1901476: carbohydrate transporter activity | GO:0015166: polyol transmembrane transporter activity | GO:0015168: glycerol transmembrane transporter activity | GO:0015149: hexose transmembrane transporter activity | GO:0010015: root morphogenesis | GO:0015749: monosaccharide transport | GO:1901618: organic hydroxy compound transmembrane transporter activity | GO:0022892: substrate-specific transporter activity | GO:0022891: substrate-specific transmembrane transporter activity | GO:0005623: cell | GO:0048364: root development | GO:0005355: glucose transmembrane transporter activity | GO:0005354: galactose transmembrane transporter activity | GO:0005351: sugar:proton symporter activity | GO:0015591: D-ribose transmembrane transporter activity | GO:0009791: post-embryonic development | GO:0015075: ion transmembrane transporter activity | GO:0022804: active transmembrane transporter activity | GO:0090697: post-embryonic plant organ morphogenesis | GO:0090696: post-embryonic plant organ development | GO:0090698: post-embryonic plant morphogenesis | GO:0005215: transporter activity | GO:0016020: membrane | GO:0006810: transport | GO:0016021: integral to membrane | GO:0009987: cellular process | GO:0044763: single-organism cellular process | GO:0031224: intrinsic to membrane | GO:0051234: establishment of localization | GO:0044425: membrane part | GO:0051179: localization	34.2: transport.sugars	IPR005828: General substrate transporter | IPR016196: Major facilitator superfamily domain, general substrate transporter | IPR005829: Sugar transporter, conserved site | IPR003663: Sugar/inositol transporter | IPR020846: Major facilitator superfamily domain	V5vsC	IntEar	Ear_4	Low
GRMZM2G025882	1.17051	5.08878	3.18546	0.00152851	0.013021	-1.50945	ZM08G13180	NA	NA	UPF0603 protein	GO:0016787: hydrolase activity | GO:0015979: photosynthesis | GO:0071704: organic substance metabolic process | GO:0010206: photosystem II repair | GO:0055035: plastid thylakoid membrane | GO:0034357: photosynthetic membrane | GO:0016021: integral component of membrane | GO:0005737: cytoplasm | GO:0016020: membrane | GO:0006796: phosphate-containing compound metabolic process | GO:0005622: intracellular | GO:0009987: cellular process | GO:0044424: intracellular part | GO:0006793: phosphorus metabolic process | GO:0044425: membrane part | GO:0044422: organelle part | GO:0044464: cell part | GO:0009543: chloroplast thylakoid lumen | GO:0044267: cellular protein metabolic process | GO:0016791: phosphatase activity | GO:0016311: dephosphorylation | GO:0003824: catalytic activity | GO:0031977: thylakoid lumen | GO:0044260: cellular macromolecule metabolic process | GO:0031976: plastid thylakoid | GO:0043170: macromolecule metabolic process | GO:0009535: chloroplast thylakoid membrane | GO:0031978: plastid thylakoid lumen | GO:0009579: thylakoid | GO:0003993: acid phosphatase activity | GO:0009534: chloroplast thylakoid | GO:0009536: plastid | GO:0019538: protein metabolic process | GO:0030091: protein repair | GO:0016788: hydrolase activity, acting on ester bonds | GO:0031984: organelle subcompartment | GO:0044446: intracellular organelle part | GO:0031224: intrinsic component of membrane | GO:0044444: cytoplasmic part | GO:0009765: photosynthesis, light harvesting | GO:0008152: metabolic process | GO:0019684: photosynthesis, light reaction | GO:0006091: generation of precursor metabolites and energy | GO:0043231: intracellular membrane-bounded organelle | GO:0009507: chloroplast | GO:0043227: membrane-bounded organelle | GO:0005623: cell | GO:0042578: phosphoric ester hydrolase activity | GO:0044435: plastid part | GO:0044237: cellular metabolic process | GO:0044238: primary metabolic process | GO:0043226: organelle | GO:0044436: thylakoid part | GO:0042651: thylakoid membrane | GO:0043229: intracellular organelle | GO:0044434: chloroplast part	35.1: not assigned.no ontology	IPR007621: TPM domain	V5vsC	IntEar	Ear_4	Low
GRMZM5G820460	1.16719	5.1009	5.57111	3.99449e-08	6.65953e-06	8.28424	ZM08G17380	NA	NA	F-box	GO:0005515: protein binding | GO:0005622: intracellular | GO:0043227: membrane-bounded organelle | GO:0044424: intracellular part | GO:0044444: cytoplasmic part | GO:0043226: organelle | GO:0044464: cell part | GO:0043231: intracellular membrane-bounded organelle | GO:0005739: mitochondrion | GO:0005737: cytoplasm | GO:0005623: cell | GO:0043229: intracellular organelle	NA	IPR001810: F-box domain	V5vsC	IntEar	Ear_4	Low
GRMZM2G131280	1.16599	4.07468	3.19841	0.00146273	0.0125807	-1.37252	ZM02G05900	NA	NA	NA	GO:0005622: intracellular | GO:0008270: zinc ion binding	27.3.99: RNA.regulation of transcription.unclassified	IPR006734: Protein of unknown function DUF597	V5vsC	IntEar	Ear_4	Low
GRMZM2G020146	1.16567	5.13068	3.452	0.000599939	0.00648988	-0.706446	ZM05G17250	IDP781	NA	Carboxypeptidase Y homolog A	GO:0004185: serine-type carboxypeptidase activity | GO:0006508: proteolysis | GO:0005737: cytoplasm | GO:0009987: cellular process | GO:0044248: cellular catabolic process | GO:0005622: intracellular | GO:0044424: intracellular part | GO:0044444: cytoplasmic part | GO:0044464: cell part | GO:1901575: organic substance catabolic process | GO:0044267: cellular protein metabolic process | GO:0030163: protein catabolic process | GO:0051603: proteolysis involved in cellular protein catabolic process | GO:0043231: intracellular membrane-bounded organelle | GO:0005829: cytosol | GO:0044265: cellular macromolecule catabolic process | GO:0044260: cellular macromolecule metabolic process | GO:0005623: cell | GO:0043227: membrane-bounded organelle | GO:0005773: vacuole | GO:0044237: cellular metabolic process | GO:0043226: organelle | GO:0005576: extracellular region | GO:0044257: cellular protein catabolic process | GO:0009056: catabolic process | GO:0009057: macromolecule catabolic process | GO:0043229: intracellular organelle | GO:0003824: catalytic activity | GO:0070011: peptidase activity, acting on L-amino acid peptides | GO:0016787: hydrolase activity | GO:0008152: metabolic process | GO:0004180: carboxypeptidase activity | GO:0008236: serine-type peptidase activity | GO:0008233: peptidase activity | GO:0017171: serine hydrolase activity | GO:0071704: organic substance metabolic process | GO:0070008: serine-type exopeptidase activity | GO:0019538: protein metabolic process | GO:0043170: macromolecule metabolic process | GO:0008238: exopeptidase activity | GO:0044238: primary metabolic process	29.5.5: protein.degradation.serine protease	IPR001563: Peptidase S10, serine carboxypeptidase | IPR018202: Peptidase S10, serine carboxypeptidase, active site | SignalP-noTM: Signal Peptide detected using noTM network	V5vsC	IntEar	Ear_4	Low
GRMZM5G848603	1.16517	4.26906	3.21265	0.00139338	0.0121296	-1.20673	ZM06G12660	NA	NA	Lysosomal Pro-X carboxypeptidase	GO:0006508: proteolysis | GO:0008236: serine-type peptidase activity | GO:0070011: peptidase activity, acting on L-amino acid peptides | GO:0008233: peptidase activity | GO:0017171: serine hydrolase activity	29.5: protein.degradation	IPR008758: Peptidase S28 | SignalP-noTM: Signal Peptide detected using noTM network	V5vsC	IntEar	Ear_4	Low
GRMZM2G474092	1.16452	2.0028	2.67099	0.0077903	0.0428723	-2.5285	ZM04G37790	NA	NA	Apoptotic protease-activating factor 1	GO:0043531: ADP binding | GO:0005488: binding | GO:0006952: defense response	20.1: stress.biotic	IPR002182: NB-ARC | IPR011989: Armadillo-like helical | IPR000767: Disease resistance protein | IPR016024: Armadillo-type fold | IPR027417: P-loop containing nucleoside triphosphate hydrolase	V5vsC	IntEar	Ear_4	Low
GRMZM2G050550	1.16421	3.82212	2.99952	0.00282849	0.0204424	-1.9636	ZM07G08750	NA	NA	Trichome differentiation protein GL1	GO:0071704: organic substance metabolic process | GO:0031323: regulation of cellular metabolic process | GO:0050789: regulation of biological process | GO:0080090: regulation of primary metabolic process | GO:0031326: regulation of cellular biosynthetic process | GO:0032774: RNA biosynthetic process | GO:0097159: organic cyclic compound binding | GO:0030154: cell differentiation | GO:0044271: cellular nitrogen compound biosynthetic process | GO:0001067: regulatory region nucleic acid binding | GO:0003677: DNA binding | GO:0003676: nucleic acid binding | GO:0006357: regulation of transcription from RNA polymerase II promoter | GO:0001135: transcription factor activity, RNA polymerase II transcription factor recruiting | GO:0009987: cellular process | GO:0048869: cellular developmental process | GO:0005622: intracellular | GO:0044424: intracellular part | GO:0006355: regulation of transcription, DNA-templated | GO:0044464: cell part | GO:1901576: organic substance biosynthetic process | GO:0006351: transcription, DNA-templated | GO:0060255: regulation of macromolecule metabolic process | GO:0034645: cellular macromolecule biosynthetic process | GO:0032502: developmental process | GO:0034641: cellular nitrogen compound metabolic process | GO:0019222: regulation of metabolic process | GO:0010556: regulation of macromolecule biosynthetic process | GO:0018130: heterocycle biosynthetic process | GO:0044260: cellular macromolecule metabolic process | GO:0016070: RNA metabolic process | GO:0003700: transcription factor activity, sequence-specific DNA binding | GO:0046483: heterocycle metabolic process | GO:0001134: transcription factor activity, transcription factor recruiting | GO:0043170: macromolecule metabolic process | GO:0044699: single-organism process | GO:1903506: regulation of nucleic acid-templated transcription | GO:0009058: biosynthetic process | GO:0043565: sequence-specific DNA binding | GO:0009059: macromolecule biosynthetic process | GO:0044212: transcription regulatory region DNA binding | GO:1901362: organic cyclic compound biosynthetic process | GO:1901363: heterocyclic compound binding | GO:1901360: organic cyclic compound metabolic process | GO:0019219: regulation of nucleobase-containing compound metabolic process | GO:0019438: aromatic compound biosynthetic process | GO:0097659: nucleic acid-templated transcription | GO:0010467: gene expression | GO:0034654: nucleobase-containing compound biosynthetic process | GO:0010468: regulation of gene expression | GO:0051252: regulation of RNA metabolic process | GO:0006807: nitrogen compound metabolic process | GO:0005634: nucleus | GO:0006725: cellular aromatic compound metabolic process | GO:0000981: RNA polymerase II transcription factor activity, sequence-specific DNA binding | GO:0044767: single-organism developmental process | GO:0009889: regulation of biosynthetic process | GO:0006139: nucleobase-containing compound metabolic process | GO:0044249: cellular biosynthetic process | GO:0005488: binding | GO:0044763: single-organism cellular process | GO:0000988: transcription factor activity, protein binding | GO:0000989: transcription factor activity, transcription factor binding | GO:0008152: metabolic process | GO:2001141: regulation of RNA biosynthetic process | GO:0065007: biological regulation | GO:0090304: nucleic acid metabolic process | GO:2000112: regulation of cellular macromolecule biosynthetic process | GO:0001071: nucleic acid binding transcription factor activity | GO:0043231: intracellular membrane-bounded organelle | GO:0001076: transcription factor activity, RNA polymerase II transcription factor binding | GO:0050794: regulation of cellular process | GO:0005623: cell | GO:0043227: membrane-bounded organelle | GO:0044237: cellular metabolic process | GO:0044238: primary metabolic process | GO:0043226: organelle | GO:0051171: regulation of nitrogen compound metabolic process | GO:0000975: regulatory region DNA binding | GO:0006366: transcription from RNA polymerase II promoter | GO:0043229: intracellular organelle | GO:0003682: chromatin binding | GO:2000031: regulation of salicylic acid mediated signaling pathway | GO:2000022: regulation of jasmonic acid mediated signaling pathway | GO:0042742: defense response to bacterium | GO:0050832: defense response to fungus | GO:0003700: sequence-specific DNA binding transcription factor activity | GO:0009414: response to water deprivation | GO:0010200: response to chitin | GO:0009753: response to jasmonic acid | GO:0046686: response to cadmium ion | GO:0009751: response to salicylic acid | GO:0009737: response to abscisic acid | GO:0009739: response to gibberellin stimulus | GO:0009733: response to auxin | GO:0009651: response to salt stress | GO:0009723: response to ethylene	27.3.25: RNA.regulation of transcription.MYB domain transcription factor family	IPR009057: Homeodomain-like | IPR017930: Myb domain | IPR001005: SANT/Myb domain	V5vsC	IntEar	Ear_4	Low
GRMZM2G131591	1.16418	5.35978	4.05369	5.78129e-05	0.0011448	1.44108	ZM01G40920	NA	NA	RING finger protein 141	GO:0071229: cellular response to acid chemical | GO:0050789: regulation of biological process | GO:0016740: transferase activity | GO:0051716: cellular response to stimulus | GO:0005737: cytoplasm | GO:0009737: response to abscisic acid | GO:0004842: ubiquitin-protein transferase activity | GO:0001101: response to acid chemical | GO:0005622: intracellular | GO:0009987: cellular process | GO:0006950: response to stress | GO:0044424: intracellular part | GO:0044464: cell part | GO:1902584: positive regulation of response to water deprivation | GO:2000070: regulation of response to water deprivation | GO:0050896: response to stimulus | GO:0019787: ubiquitin-like protein transferase activity | GO:0010035: response to inorganic substance | GO:0033993: response to lipid | GO:0097305: response to alcohol | GO:0097306: cellular response to alcohol | GO:0071396: cellular response to lipid | GO:0003824: catalytic activity | GO:0071310: cellular response to organic substance | GO:0048583: regulation of response to stimulus | GO:0048584: positive regulation of response to stimulus | GO:0009414: response to water deprivation | GO:0009415: response to water | GO:0043169: cation binding | GO:0043167: ion binding | GO:0061630: ubiquitin protein ligase activity | GO:0046914: transition metal ion binding | GO:0032870: cellular response to hormone stimulus | GO:0009719: response to endogenous stimulus | GO:0046872: metal ion binding | GO:0005634: nucleus | GO:0009725: response to hormone | GO:0005488: binding | GO:0044444: cytoplasmic part | GO:0042221: response to chemical | GO:0010033: response to organic substance | GO:0008270: zinc ion binding | GO:0065007: biological regulation | GO:0070887: cellular response to chemical stimulus | GO:0005829: cytosol | GO:0071215: cellular response to abscisic acid stimulus | GO:0043231: intracellular membrane-bounded organelle | GO:0071495: cellular response to endogenous stimulus | GO:0009628: response to abiotic stimulus | GO:0005623: cell | GO:0043227: membrane-bounded organelle | GO:0048518: positive regulation of biological process | GO:1901700: response to oxygen-containing compound | GO:0043226: organelle | GO:1901701: cellular response to oxygen-containing compound | GO:0061659: ubiquitin-like protein ligase activity | GO:0080134: regulation of response to stress | GO:0043229: intracellular organelle | GO:0005515: protein binding	29.5.11.4.2: protein.degradation.ubiquitin.E3.RING	IPR001841: Zinc finger, RING-type | IPR013083: Zinc finger, RING/FYVE/PHD-type | IPR017907: Zinc finger, RING-type, conserved site	V5vsC	IntEar	Ear_4	Low
GRMZM2G174537	1.16401	2.06269	3.18763	0.00151728	0.0129643	-1.31394	ZM04G20600	NA	NA	Vesicle-associated protein 1-2	GO:0005198: structural molecule activity	35.1: not assigned.no ontology	IPR008962: PapD-like | IPR000535: MSP domain	V5vsC	IntEar	Ear_4	Low
GRMZM2G377131	1.16291	5.98008	3.83235	0.000141824	0.00222075	0.602147	ZM01G52550	NA	NA	NA	NA	NA	NA	V5vsC	IntEar	Ear_4	Low
GRMZM2G077789	1.1627	2.0587	2.64045	0.00851864	0.045848	-2.72427	ZM06G25420	NA	NA	Myb-related protein Zm38	GO:0003682: chromatin binding | GO:0003677: DNA binding | GO:0005488: binding | GO:1901363: heterocyclic compound binding | GO:0097159: organic cyclic compound binding | GO:0003676: nucleic acid binding	27.3.25: RNA.regulation of transcription.MYB domain transcription factor family	IPR001005: SANT/Myb domain | IPR009057: Homeodomain-like | IPR017930: Myb domain	V5vsC	IntEar	Ear_4	Low
GRMZM2G174984	1.16198	7.83321	3.08534	0.00213711	0.0166722	-1.87982	ZM04G06400	NA	NA	II 10 kDa polypeptide, chloroplastic	GO:0009523: photosystem II | GO:0009654: photosystem II oxygen evolving complex | GO:0015979: photosynthesis | GO:0042651: thylakoid membrane | GO:0031984: organelle subcompartment | GO:0071822: protein complex subunit organization | GO:0071840: cellular component organization or biogenesis | GO:0055035: plastid thylakoid membrane | GO:0016043: cellular component organization | GO:0009719: response to endogenous stimulus | GO:0010207: photosystem II assembly | GO:0005737: cytoplasm | GO:0070271: protein complex biogenesis | GO:0005515: protein binding | GO:0044446: intracellular organelle part | GO:0009725: response to hormone | GO:0005488: binding | GO:0044422: organelle part | GO:0044444: cytoplasmic part | GO:0042221: response to chemical | GO:0010270: photosystem II oxygen evolving complex assembly | GO:0065003: macromolecular complex assembly | GO:0010033: response to organic substance | GO:0006091: generation of precursor metabolites and energy | GO:0043933: macromolecular complex subunit organization | GO:0050896: response to stimulus | GO:0019684: photosynthesis, light reaction | GO:0034622: cellular macromolecular complex assembly | GO:0043231: intracellular membrane-bounded organelle | GO:0031976: plastid thylakoid | GO:0044085: cellular component biogenesis | GO:0009507: chloroplast | GO:0009535: chloroplast thylakoid membrane | GO:0043623: cellular protein complex assembly | GO:0043227: membrane-bounded organelle | GO:0009536: plastid | GO:0009735: response to cytokinin | GO:0044435: plastid part | GO:0043226: organelle | GO:0044434: chloroplast part | GO:0009534: chloroplast thylakoid | GO:0022607: cellular component assembly | GO:0006461: protein complex assembly | GO:0043229: intracellular organelle | GO:0009579: thylakoid	1.1.1.2: PS.lightreaction.photosystem II.PSII polypeptide subunits	IPR006814: Photosystem II PsbR	V5vsC	IntEar	Ear_4	Low
GRMZM2G432796	1.1616	5.1092	4.73091	2.85607e-06	0.000123583	4.26494	ZM07G26250	NA	NA	Probable serine/threonine-protein kinase At1g09600	GO:0004672: protein kinase activity | GO:0005524: ATP binding | GO:0006468: protein phosphorylation | GO:0071944: cell periphery | GO:0043231: intracellular membrane-bounded organelle | GO:0016020: membrane | GO:0005634: nucleus | GO:0005623: cell | GO:0043227: membrane-bounded organelle | GO:0005622: intracellular | GO:0005886: plasma membrane | GO:0044424: intracellular part | GO:0004674: protein serine/threonine kinase activity | GO:0043226: organelle | GO:0044464: cell part | GO:0043229: intracellular organelle | GO:0016772: transferase activity, transferring phosphorus-containing groups | GO:0032555: purine ribonucleotide binding | GO:0043168: anion binding | GO:0032553: ribonucleotide binding | GO:0044260: cellular macromolecule metabolic process | GO:0043167: ion binding | GO:0035639: purine ribonucleoside triphosphate binding | GO:0097367: carbohydrate derivative binding | GO:0006796: phosphate-containing compound metabolic process | GO:0003824: catalytic activity | GO:0032559: adenyl ribonucleotide binding | GO:0006793: phosphorus metabolic process | GO:1901265: nucleoside phosphate binding | GO:0000166: nucleotide binding | GO:0001882: nucleoside binding | GO:0016301: kinase activity | GO:0030554: adenyl nucleotide binding | GO:0016773: phosphotransferase activity, alcohol group as acceptor | GO:0017076: purine nucleotide binding | GO:0097159: organic cyclic compound binding | GO:0043170: macromolecule metabolic process | GO:0044237: cellular metabolic process | GO:0044238: primary metabolic process | GO:0009987: cellular process | GO:0036094: small molecule binding | GO:0032549: ribonucleoside binding | GO:0016310: phosphorylation | GO:0005488: binding | GO:1901363: heterocyclic compound binding | GO:0001883: purine nucleoside binding | GO:0008152: metabolic process | GO:0043412: macromolecule modification | GO:0071704: organic substance metabolic process | GO:0044267: cellular protein metabolic process | GO:0032550: purine ribonucleoside binding | GO:0019538: protein metabolic process | GO:0036211: protein modification process | GO:0016740: transferase activity | GO:0006464: cellular protein modification process	29.4: protein.postranslational modification	IPR008271: Serine/threonine-protein kinase, active site | IPR017441: Protein kinase, ATP binding site | IPR011009: Protein kinase-like domain | IPR000719: Protein kinase domain | IPR002290: Serine/threonine- / dual specificity protein kinase, catalytic domain	V5vsC	IntEar	Ear_4	Low
GRMZM2G059110	1.16088	2.49873	2.81611	0.00503816	0.0310974	-2.19148	ZM10G16370	NA	NA	H2 finger protein	GO:0005515: protein binding | GO:0008270: zinc ion binding | GO:0043169: cation binding | GO:0005488: binding | GO:0043167: ion binding | GO:0046914: transition metal ion binding | GO:0046872: metal ion binding	29.5.11.4.2: protein.degradation.ubiquitin.E3.RING	IPR013083: Zinc finger, RING/FYVE/PHD-type | IPR001841: Zinc finger, RING-type	V5vsC	IntEar	Ear_4	Low
GRMZM2G055450	1.1592	4.21203	3.88036	0.000117162	0.00192387	0.792846	ZM03G34140	NA	NA	clathrin assembly protein At2g01600	GO:0005543: phospholipid binding | GO:0071944: cell periphery | GO:0098805: whole membrane | GO:0071822: protein complex subunit organization | GO:0030135: coated vesicle | GO:0030136: clathrin-coated vesicle | GO:0030276: clathrin binding | GO:0016023: cytoplasmic, membrane-bounded vesicle | GO:0071840: cellular component organization or biogenesis | GO:0012505: endomembrane system | GO:0031982: vesicle | GO:0016043: cellular component organization | GO:0016020: membrane | GO:0098589: membrane region | GO:0005737: cytoplasm | GO:0051234: establishment of localization | GO:0031988: membrane-bounded vesicle | GO:0051179: localization | GO:0005515: protein binding | GO:0070271: protein complex biogenesis | GO:0005886: plasma membrane | GO:0005545: 1-phosphatidylinositol binding | GO:0005622: intracellular | GO:0009987: cellular process | GO:0044424: intracellular part | GO:0006810: transport | GO:0044425: membrane part | GO:0006897: endocytosis | GO:0044444: cytoplasmic part | GO:0044464: cell part | GO:0035091: phosphatidylinositol binding | GO:0065003: macromolecular complex assembly | GO:0043933: macromolecular complex subunit organization | GO:0097708: intracellular vesicle | GO:0031410: cytoplasmic vesicle | GO:0034622: cellular macromolecular complex assembly | GO:0043231: intracellular membrane-bounded organelle | GO:0005905: clathrin-coated pit | GO:0048268: clathrin coat assembly | GO:0016192: vesicle-mediated transport | GO:0044085: cellular component biogenesis | GO:0005623: cell | GO:0043227: membrane-bounded organelle | GO:0043623: cellular protein complex assembly | GO:0043226: organelle | GO:0005794: Golgi apparatus | GO:0022607: cellular component assembly | GO:0006461: protein complex assembly | GO:0043229: intracellular organelle | GO:0030118: clathrin coat | GO:0044765: single-organism transport | GO:0043168: anion binding | GO:0048475: coated membrane | GO:0044763: single-organism cellular process | GO:0006901: vesicle coating | GO:0006900: membrane budding | GO:0030117: membrane coat | GO:0008289: lipid binding | GO:0016050: vesicle organization | GO:0032991: macromolecular complex | GO:0061024: membrane organization | GO:0006996: organelle organization | GO:0043234: protein complex | GO:0044802: single-organism membrane organization	35.1.21: not assigned.no ontology.epsin N-terminal homology (ENTH) domain-containing protein	IPR008942: ENTH/VHS | IPR014712: Clathrin adaptor, phosphoinositide-binding, GAT-like | IPR011417: AP180 N-terminal homology (ANTH) domain | IPR013809: Epsin-like, N-terminal	V5vsC	IntEar	Ear_4	Low
GRMZM2G043310	1.15898	5.80284	5.78496	1.22803e-08	2.97477e-06	9.39919	ZM06G14110	NA	NA	Xylosyltransferase 2	GO:0008375: acetylglucosaminyltransferase activity | GO:0016020: membrane | GO:0016758: transferase activity, transferring hexosyl groups | GO:0016757: transferase activity, transferring glycosyl groups | GO:0008194: UDP-glycosyltransferase activity | GO:0016740: transferase activity	26.2: misc.UDP glucosyl and glucoronyl transferases	IPR003406: Glycosyl transferase, family 14	V5vsC	IntEar	Ear_4	Low
GRMZM2G451965	1.15823	3.78487	3.6244	0.00031696	0.0040338	0.00626826	ZM07G13340	NA	NA	Endoglucanase 13	GO:0004553: hydrolase activity, hydrolyzing O-glycosyl compounds | GO:0005975: carbohydrate metabolic process | GO:0071840: cellular component organization or biogenesis | GO:0044275: cellular carbohydrate catabolic process | GO:0016043: cellular component organization | GO:0051273: beta-glucan metabolic process | GO:0051275: beta-glucan catabolic process | GO:0000272: polysaccharide catabolic process | GO:0005976: polysaccharide metabolic process | GO:0008810: cellulase activity | GO:0009987: cellular process | GO:0044248: cellular catabolic process | GO:0044247: cellular polysaccharide catabolic process | GO:1901575: organic substance catabolic process | GO:0006073: cellular glucan metabolic process | GO:0030245: cellulose catabolic process | GO:0030243: cellulose metabolic process | GO:0071555: cell wall organization | GO:0071554: cell wall organization or biogenesis | GO:0044264: cellular polysaccharide metabolic process | GO:0016052: carbohydrate catabolic process | GO:0044042: glucan metabolic process | GO:0044262: cellular carbohydrate metabolic process | GO:0044260: cellular macromolecule metabolic process | GO:0043170: macromolecule metabolic process | GO:0044237: cellular metabolic process | GO:0005576: extracellular region | GO:0045229: external encapsulating structure organization | GO:0009056: catabolic process | GO:0009057: macromolecule catabolic process | GO:0009251: glucan catabolic process | GO:0003824: catalytic activity | GO:0016787: hydrolase activity | GO:0016798: hydrolase activity, acting on glycosyl bonds | GO:0008152: metabolic process | GO:0071704: organic substance metabolic process | GO:0044238: primary metabolic process	10.6.1: cell wall.degradation.cellulases and beta -1,4-glucanases	IPR012341: Six-hairpin glycosidase | IPR018221: Glycoside hydrolase, family 9, active site | IPR001701: Glycoside hydrolase, family 9 | IPR008928: Six-hairpin glycosidase-like | SignalP-noTM: Signal Peptide detected using noTM network	V5vsC	IntEar	Ear_4	Low
GRMZM2G080375	1.15746	3.89168	3.898	0.000109164	0.00183209	0.962629	ZM08G04960	NA	NA	phosphofructokinase 4, chloroplastic	GO:0003872: 6-phosphofructokinase activity | GO:0006096: glycolytic process | GO:0071944: cell periphery | GO:0071702: organic substance transport | GO:0030554: adenyl nucleotide binding | GO:0030154: cell differentiation | GO:0016020: membrane | GO:0017076: purine nucleotide binding | GO:0005737: cytoplasm | GO:0097159: organic cyclic compound binding | GO:0051234: establishment of localization | GO:1990234: transferase complex | GO:0048869: cellular developmental process | GO:0005622: intracellular | GO:0044424: intracellular part | GO:0044464: cell part | GO:0044707: single-multicellular organism process | GO:0010053: root epidermal cell differentiation | GO:0032501: multicellular organismal process | GO:0032502: developmental process | GO:0033036: macromolecule localization | GO:0099402: plant organ development | GO:0032549: ribonucleoside binding | GO:0005524: ATP binding | GO:0001883: purine nucleoside binding | GO:0000166: nucleotide binding | GO:0009536: plastid | GO:0043169: cation binding | GO:0009653: anatomical structure morphogenesis | GO:0043167: ion binding | GO:0048856: anatomical structure development | GO:0022622: root system development | GO:0007275: multicellular organism development | GO:0032550: purine ribonucleoside binding | GO:1901363: heterocyclic compound binding | GO:1902494: catalytic complex | GO:0090558: plant epidermis development | GO:0032555: purine ribonucleotide binding | GO:1905392: plant organ morphogenesis | GO:0090627: plant epidermal cell differentiation | GO:0032991: macromolecular complex | GO:0032553: ribonucleotide binding | GO:0046872: metal ion binding | GO:0048731: system development | GO:0051179: localization | GO:0032559: adenyl ribonucleotide binding | GO:0045184: establishment of protein localization | GO:0001882: nucleoside binding | GO:0044767: single-organism developmental process | GO:0005886: plasma membrane | GO:0009888: tissue development | GO:0006810: transport | GO:0005488: binding | GO:0044444: cytoplasmic part | GO:0043234: protein complex | GO:0044445: cytosolic part | GO:0010015: root morphogenesis | GO:0005829: cytosol | GO:0006914: autophagy | GO:0043231: intracellular membrane-bounded organelle | GO:0097367: carbohydrate derivative binding | GO:0035639: purine ribonucleoside triphosphate binding | GO:0009507: chloroplast | GO:0005945: 6-phosphofructokinase complex | GO:0005623: cell | GO:0048364: root development | GO:0043227: membrane-bounded organelle | GO:0043226: organelle | GO:0036094: small molecule binding | GO:0008104: protein localization | GO:0006002: fructose 6-phosphate metabolic process | GO:0015031: protein transport | GO:1901265: nucleoside phosphate binding | GO:0043229: intracellular organelle | GO:0061695: transferase complex, transferring phosphorus-containing groups | GO:0006096: glycolysis | GO:1901575: organic substance catabolic process | GO:0019200: carbohydrate kinase activity | GO:0006091: generation of precursor metabolites and energy | GO:0008443: phosphofructokinase activity | GO:0016052: carbohydrate catabolic process | GO:0044712: single-organism catabolic process | GO:0006007: glucose catabolic process | GO:0006006: glucose metabolic process | GO:0005996: monosaccharide metabolic process | GO:0046365: monosaccharide catabolic process | GO:0005975: carbohydrate metabolic process | GO:0019318: hexose metabolic process | GO:0009056: catabolic process | GO:1901135: carbohydrate derivative metabolic process | GO:0044723: single-organism carbohydrate metabolic process | GO:0044724: single-organism carbohydrate catabolic process | GO:0019637: organophosphate metabolic process | GO:0019320: hexose catabolic process	4.2.4: glycolysis.plastid branch.phosphofructokinase (PFK)	IPR022953: Phosphofructokinase | IPR000023: Phosphofructokinase domain	V5vsC	IntEar	Ear_4	Low
GRMZM2G151406	1.15725	3.10984	3.7063	0.000231954	0.00319645	0.326878	ZM09G16920	NA	NA	Probale copper-transporting ATPase PacS	GO:0000166: nucleotide binding | GO:0046872: metal ion binding | GO:0016820: hydrolase activity, acting on acid anhydrides, catalyzing transmembrane movement of substances | GO:0016787: hydrolase activity | GO:0050789: regulation of biological process | GO:0030554: adenyl nucleotide binding | GO:0017111: nucleoside-triphosphatase activity | GO:0012505: endomembrane system | GO:0016021: integral component of membrane | GO:0016020: membrane | GO:0017076: purine nucleotide binding | GO:0009987: cellular process | GO:0044424: intracellular part | GO:0044700: single organism signaling | GO:0044425: membrane part | GO:0044422: organelle part | GO:0016818: hydrolase activity, acting on acid anhydrides, in phosphorus-containing anhydrides | GO:0016817: hydrolase activity, acting on acid anhydrides | GO:0007165: signal transduction | GO:0050896: response to stimulus | GO:0005768: endosome | GO:0005802: trans-Golgi network | GO:0005887: integral component of plasma membrane | GO:0005524: ATP binding | GO:0005773: vacuole | GO:0005375: copper ion transmembrane transporter activity | GO:0007154: cell communication | GO:0032870: cellular response to hormone stimulus | GO:0043682: copper-transporting ATPase activity | GO:0042623: ATPase activity, coupled | GO:0001882: nucleoside binding | GO:0098791: Golgi subcompartment | GO:0044763: single-organism cellular process | GO:0042221: response to chemical | GO:0019829: cation-transporting ATPase activity | GO:0042626: ATPase activity, coupled to transmembrane movement of substances | GO:0042625: ATPase coupled ion transmembrane transporter activity | GO:0070887: cellular response to chemical stimulus | GO:0035639: purine ribonucleoside triphosphate binding | GO:0009873: ethylene-activated signaling pathway | GO:0009755: hormone-mediated signaling pathway | GO:0005794: Golgi apparatus | GO:0015075: ion transmembrane transporter activity | GO:0071944: cell periphery | GO:0016462: pyrophosphatase activity | GO:0051716: cellular response to stimulus | GO:0005737: cytoplasm | GO:0005622: intracellular | GO:0022853: active ion transmembrane transporter activity | GO:0044464: cell part | GO:0022857: transmembrane transporter activity | GO:0015662: ATPase activity, coupled to transmembrane movement of ions, phosphorylative mechanism | GO:0010118: stomatal movement | GO:0015405: P-P-bond-hydrolysis-driven transmembrane transporter activity | GO:0000160: phosphorelay signal transduction system | GO:0010119: regulation of stomatal movement | GO:0003824: catalytic activity | GO:0043492: ATPase activity, coupled to movement of substances | GO:0071310: cellular response to organic substance | GO:0032549: ribonucleoside binding | GO:0001883: purine nucleoside binding | GO:0044459: plasma membrane part | GO:0005215: transporter activity | GO:0046873: metal ion transmembrane transporter activity | GO:0044699: single-organism process | GO:0008324: cation transmembrane transporter activity | GO:0032550: purine ribonucleoside binding | GO:0046915: transition metal ion transmembrane transporter activity | GO:0046914: transition metal ion binding | GO:0031984: organelle subcompartment | GO:0031224: intrinsic component of membrane | GO:0031226: intrinsic component of plasma membrane | GO:0032555: purine ribonucleotide binding | GO:0071369: cellular response to ethylene stimulus | GO:0023052: signaling | GO:0032553: ribonucleotide binding | GO:0009719: response to endogenous stimulus | GO:0009723: response to ethylene | GO:0032559: adenyl ribonucleotide binding | GO:0005886: plasma membrane | GO:0044446: intracellular organelle part | GO:0044444: cytoplasmic part | GO:0009725: response to hormone | GO:0010033: response to organic substance | GO:0035556: intracellular signal transduction | GO:0065007: biological regulation | GO:0071495: cellular response to endogenous stimulus | GO:0043231: intracellular membrane-bounded organelle | GO:0097367: carbohydrate derivative binding | GO:0050794: regulation of cellular process | GO:0005507: copper ion binding | GO:0022892: substrate-specific transporter activity | GO:0022890: inorganic cation transmembrane transporter activity | GO:0022891: substrate-specific transmembrane transporter activity | GO:0005623: cell | GO:0043227: membrane-bounded organelle | GO:0043226: organelle | GO:0044431: Golgi apparatus part | GO:0022804: active transmembrane transporter activity | GO:0043229: intracellular organelle | GO:0015399: primary active transmembrane transporter activity | GO:0016887: ATPase activity | GO:0016021: integral to membrane | GO:0006812: cation transport | GO:0044765: single-organism transport | GO:0031224: intrinsic to membrane | GO:0042625: ATPase activity, coupled to transmembrane movement of ions | GO:0051234: establishment of localization | GO:1901265: nucleoside phosphate binding | GO:0006810: transport | GO:0006811: ion transport | GO:0030001: metal ion transport | GO:0051179: localization	34.12: transport.metal	IPR023214: HAD-like domain | IPR018303: P-type ATPase, phosphorylation site | IPR001757: Cation-transporting P-type ATPase | IPR023299: P-type ATPase, cytoplasmic domain N | IPR027256: Cation-transporting P-type ATPase, subfamily IB | IPR008250: P-type ATPase, A domain | SignalP-noTM: Signal Peptide detected using noTM network	V5vsC	IntEar	Ear_4	Low
GRMZM2G386245	1.15693	-0.585929	2.84819	0.00456404	0.0289124	-2.28932	ZM03G09770	NA	NA	Probable protein S-acyltransferase 4	GO:0008270: zinc ion binding | GO:0043169: cation binding | GO:0046914: transition metal ion binding | GO:0046872: metal ion binding	27.3.99: RNA.regulation of transcription.unclassified	IPR001594: Zinc finger, DHHC-type, palmitoyltransferase	V5vsC	IntEar	Ear_4	Low
GRMZM2G441347	1.15662	7.15685	2.89964	0.00388762	0.0257859	-2.40528	ZM02G09930	NA	NA	Phenylalanine ammonia-lyase	GO:0006559: L-phenylalanine catabolic process | GO:0005737: cytoplasm | GO:0009058: biosynthetic process | GO:0003824: catalytic activity | GO:0016841: ammonia-lyase activity | GO:0044282: small molecule catabolic process | GO:0009063: cellular amino acid catabolic process | GO:1902221: erythrose 4-phosphate/phosphoenolpyruvate family amino acid metabolic process | GO:1902222: erythrose 4-phosphate/phosphoenolpyruvate family amino acid catabolic process | GO:0016840: carbon-nitrogen lyase activity | GO:0016054: organic acid catabolic process | GO:0006558: L-phenylalanine metabolic process | GO:0019439: aromatic compound catabolic process | GO:1901605: alpha-amino acid metabolic process | GO:1901606: alpha-amino acid catabolic process | GO:0009072: aromatic amino acid family metabolic process | GO:0009074: aromatic amino acid family catabolic process | GO:0016829: lyase activity | GO:0046395: carboxylic acid catabolic process	16.2.1.1: secondary metabolism.phenylpropanoids.lignin biosynthesis.PAL	IPR008948: L-Aspartase-like | IPR024083: Fumarase/histidase, N-terminal | IPR022313: Phenylalanine/histidine ammonia-lyases, active site | IPR023144: Phenylalanine ammonia-lyase, shielding domain | IPR001106: Aromatic amino acid lyase | IPR005922: Phenylalanine ammonia-lyase	V5vsC	IntEar	Ear_4	Low
GRMZM2G150450	1.15607	3.92734	3.31816	0.000967052	0.00927519	-1.16043	ZM03G33090	NA	NA	Copper transport protein CCH	GO:0030001: metal ion transport | GO:0046872: metal ion binding | GO:0005507: copper ion binding | GO:0046914: transition metal ion binding | GO:0000041: transition metal ion transport | GO:0006825: copper ion transport | GO:0044765: single-organism transport | GO:0043169: cation binding | GO:0044699: single-organism process | GO:0043167: ion binding | GO:0006810: transport | GO:0051234: establishment of localization | GO:0006812: cation transport | GO:0006811: ion transport | GO:0051179: localization	15.2: metal handling.binding, chelation and storage	IPR006121: Heavy metal-associated domain, HMA	V5vsC	IntEar	Ear_4	Low
GRMZM2G176028	1.15607	5.7275	5.99998	3.61453e-09	1.62449e-06	10.565	ZM08G33360	NA	NA	finger protein 126-B	GO:0005515: protein binding | GO:0008270: zinc ion binding | GO:0043169: cation binding | GO:0005488: binding | GO:0043167: ion binding | GO:0046914: transition metal ion binding | GO:0046872: metal ion binding	29.5.11.4.2: protein.degradation.ubiquitin.E3.RING	IPR001841: Zinc finger, RING-type | IPR013083: Zinc finger, RING/FYVE/PHD-type	V5vsC	IntEar	Ear_4	Low
GRMZM2G092525	1.15606	2.54693	3.7569	0.000190704	0.00277438	0.467798	ZM07G13610	NA	NA	NA	GO:0071944: cell periphery | GO:0005886: plasma membrane | GO:0044464: cell part | GO:0016020: membrane | GO:0005623: cell	NA	IPR025322: Protein of unknown function DUF4228, plant	V5vsC	IntEar	Ear_4	Low
GRMZM2G011553	1.15483	3.62511	3.26366	0.00116925	0.0106727	-1.15778	ZM03G00430	NA	NA	NA	GO:0031224: intrinsic component of membrane | GO:0005576: extracellular region | GO:0016021: integral component of membrane | GO:0044425: membrane part | GO:0016020: membrane	35.1: not assigned.no ontology	NA	V5vsC	IntEar	Ear_4	Low
GRMZM2G397661	1.15433	3.9747	3.6297	0.000310673	0.003974	0.0514174	ZM04G00020	NA	NA	A thioesterase 13	GO:0016787: hydrolase activity | GO:0016289: CoA hydrolase activity | GO:0016790: thiolester hydrolase activity | GO:0043231: intracellular membrane-bounded organelle | GO:0005737: cytoplasm | GO:0003824: catalytic activity | GO:0005623: cell | GO:0005777: peroxisome | GO:0042579: microbody | GO:0043227: membrane-bounded organelle | GO:0005622: intracellular | GO:0044424: intracellular part | GO:0047617: acyl-CoA hydrolase activity | GO:0043226: organelle | GO:0044444: cytoplasmic part | GO:0044464: cell part | GO:0043229: intracellular organelle | GO:0016788: hydrolase activity, acting on ester bonds	11.9.4.5: lipid metabolism.lipid degradation.beta-oxidation.acyl-CoA thioesterase	NA	V5vsC	IntEar	Ear_4	Low
GRMZM2G413162	1.15304	3.80757	2.65502	0.00816398	0.0444883	-3.01101	ZM06G32170	NA	NA	Probable O-acetyltransferase CAS1	NA	35.1: not assigned.no ontology	IPR012419: Cas1p 10 TM acyl transferase domain	V5vsC	IntEar	Ear_4	Low
GRMZM2G175562	1.15276	7.94109	2.90788	0.00378824	0.0253103	-2.39177	ZM06G11130	NA	NA	enhancer protein 1, chloroplastic	GO:0005509: calcium ion binding | GO:0009523: photosystem II | GO:0009654: photosystem II oxygen evolving complex | GO:0015979: photosynthesis | GO:0019898: extrinsic component of membrane | GO:0042549: photosystem II stabilization | GO:0010287: plastoglobule | GO:0098807: chloroplast thylakoid membrane protein complex | GO:0010205: photoinhibition | GO:0055035: plastid thylakoid membrane | GO:0016021: integral component of membrane | GO:0010207: photosystem II assembly | GO:0097159: organic cyclic compound binding | GO:0009617: response to bacterium | GO:0044422: organelle part | GO:0044267: cellular protein metabolic process | GO:0006470: protein dephosphorylation | GO:0050896: response to stimulus | GO:0016311: dephosphorylation | GO:0009605: response to external stimulus | GO:0044260: cellular macromolecule metabolic process | GO:0009607: response to biotic stimulus | GO:0043170: macromolecule metabolic process | GO:0006464: cellular protein modification process | GO:0006461: protein complex assembly | GO:0043207: response to external biotic stimulus | GO:0019538: protein metabolic process | GO:0009570: chloroplast stroma | GO:0071840: cellular component organization or biogenesis | GO:0016043: cellular component organization | GO:0051174: regulation of phosphorus metabolic process | GO:0098542: defense response to other organism | GO:0009767: photosynthetic electron transport chain | GO:0042742: defense response to bacterium | GO:0044763: single-organism cellular process | GO:0009642: response to light intensity | GO:0043155: negative regulation of photosynthesis, light reaction | GO:0009644: response to high light intensity | GO:0031399: regulation of protein modification process | GO:0048046: apoplast | GO:0009628: response to abiotic stimulus | GO:0044085: cellular component biogenesis | GO:0009507: chloroplast | GO:0044238: primary metabolic process | GO:0008266: poly(U) RNA binding | GO:0022607: cellular component assembly | GO:0036211: protein modification process | GO:0031324: negative regulation of cellular metabolic process | GO:0071822: protein complex subunit organization | GO:0071704: organic substance metabolic process | GO:0080090: regulation of primary metabolic process | GO:0055114: oxidation-reduction process | GO:0005737: cytoplasm | GO:0003676: nucleic acid binding | GO:0006950: response to stress | GO:0006796: phosphate-containing compound metabolic process | GO:0043412: macromolecule modification | GO:0006952: defense response | GO:0006793: phosphorus metabolic process | GO:0009543: chloroplast thylakoid lumen | GO:0060255: regulation of macromolecule metabolic process | GO:0043933: macromolecular complex subunit organization | GO:0051704: multi-organism process | GO:0032268: regulation of cellular protein metabolic process | GO:0019220: regulation of phosphate metabolic process | GO:0003824: catalytic activity | GO:0031977: thylakoid lumen | GO:0031976: plastid thylakoid | GO:0031978: plastid thylakoid lumen | GO:0009535: chloroplast thylakoid membrane | GO:0009536: plastid | GO:0044699: single-organism process | GO:0009416: response to light stimulus | GO:0005576: extracellular region | GO:0022900: electron transport chain | GO:0009532: plastid stroma | GO:0009534: chloroplast thylakoid | GO:0051707: response to other organism | GO:0009892: negative regulation of metabolic process | GO:1901363: heterocyclic compound binding | GO:0030095: chloroplast photosystem II | GO:0010242: oxygen evolving activity | GO:0035304: regulation of protein dephosphorylation | GO:0031984: organelle subcompartment | GO:0035303: regulation of dephosphorylation | GO:0031224: intrinsic component of membrane | GO:0070271: protein complex biogenesis | GO:0005515: protein binding | GO:0044446: intracellular organelle part | GO:0048523: negative regulation of cellular process | GO:0044444: cytoplasmic part | GO:0065003: macromolecular complex assembly | GO:1905156: negative regulation of photosynthesis | GO:0034622: cellular macromolecular complex assembly | GO:0003727: single-stranded RNA binding | GO:0043231: intracellular membrane-bounded organelle | GO:0016491: oxidoreductase activity | GO:0003723: RNA binding | GO:0051246: regulation of protein metabolic process | GO:0043623: cellular protein complex assembly | GO:0043227: membrane-bounded organelle | GO:0044710: single-organism metabolic process | GO:0044435: plastid part | GO:0048519: negative regulation of biological process | GO:0043226: organelle | GO:0044434: chloroplast part | GO:0009314: response to radiation | GO:0008187: poly-pyrimidine tract binding | GO:0043229: intracellular organelle | GO:0009279: cell outer membrane | GO:0016021: integral to membrane | GO:0019898: extrinsic to membrane | GO:0009579: thylakoid | GO:0019684: photosynthesis, light reaction	1.1.1.2: PS.lightreaction.photosystem II.PSII polypeptide subunits	IPR011250: Outer membrane protein/outer membrane enzyme PagP , beta-barrel | IPR002628: Photosystem II PsbO, manganese-stabilising	V5vsC	IntEar	Ear_4	Low
GRMZM2G420743	1.15177	4.11793	3.39875	0.000726819	0.0074815	-0.774984	ZM07G00350	NA	NA	Dirigent protein	GO:0016023: cytoplasmic membrane-bounded vesicle	20.1: stress.biotic	IPR004265: Plant disease resistance response protein	V5vsC	IntEar	Ear_4	Low
AC190623.3_FG001	1.15174	6.9133	2.83103	0.00481239	0.0300955	-2.60469	ZM03G30430	NA	NA	center W protein, chloroplastic	GO:0009507: chloroplast | GO:0009523: photosystem II | GO:0015979: photosynthesis | GO:0031984: organelle subcompartment | GO:0031323: regulation of cellular metabolic process | GO:0031224: intrinsic component of membrane | GO:0050789: regulation of biological process | GO:0019222: regulation of metabolic process | GO:0019684: photosynthesis, light reaction | GO:0055035: plastid thylakoid membrane | GO:0016021: integral component of membrane | GO:0010109: regulation of photosynthesis | GO:0050794: regulation of cellular process | GO:0031976: plastid thylakoid | GO:0009535: chloroplast thylakoid membrane | GO:0044446: intracellular organelle part | GO:0044435: plastid part | GO:0043467: regulation of generation of precursor metabolites and energy | GO:0044422: organelle part | GO:0042651: thylakoid membrane | GO:0044434: chloroplast part | GO:0009534: chloroplast thylakoid | GO:0006091: generation of precursor metabolites and energy | GO:0042549: photosystem II stabilization | GO:0042548: regulation of photosynthesis, light reaction | GO:0065007: biological regulation	NA	IPR009806: Photosystem II PsbW, class 2	V5vsC	IntEar	Ear_4	Low
GRMZM2G027193	1.15123	4.48393	5.13989	3.84583e-07	3.06176e-05	6.17551	ZM05G31810	NA	NA	NA	GO:0031224: intrinsic component of membrane | GO:0016021: integral component of membrane | GO:0016020: membrane | GO:0005737: cytoplasm | GO:0043231: intracellular membrane-bounded organelle | GO:0009507: chloroplast | GO:0043227: membrane-bounded organelle | GO:0005623: cell | GO:0009536: plastid | GO:0044424: intracellular part | GO:0005622: intracellular | GO:0044425: membrane part | GO:0044444: cytoplasmic part | GO:0043226: organelle | GO:0044464: cell part | GO:0043229: intracellular organelle	35.1: not assigned.no ontology	IPR009305: Protein of unknown function DUF962	V5vsC	IntEar	Ear_4	Low
GRMZM2G039583	1.15113	1.43449	2.61675	0.00912521	0.0480889	-2.65368	ZM07G28180	NA	NA	Transmembrane protein 64	GO:0005886: plasma membrane	NA	IPR015414: SNARE associated Golgi protein	V5vsC	IntEar	Ear_4	Low
GRMZM2G476009	1.14876	4.93238	4.97833	8.635e-07	5.28581e-05	5.38662	ZM08G33300	NA	NA	polymerases II and IV subunit 5A	GO:0003677: DNA binding | GO:0003899: DNA-directed RNA polymerase activity | GO:0006351: transcription, DNA-templated | GO:0005634: nucleus | GO:0032991: macromolecular complex | GO:0031981: nuclear lumen | GO:0044451: nucleoplasm part | GO:0044452: nucleolar part | GO:0070013: intracellular organelle lumen | GO:1990234: transferase complex | GO:0005736: DNA-directed RNA polymerase I complex | GO:0005665: DNA-directed RNA polymerase II, core complex | GO:0005666: DNA-directed RNA polymerase III complex | GO:0044446: intracellular organelle part | GO:0044422: organelle part | GO:0043234: protein complex | GO:0043232: intracellular non-membrane-bounded organelle | GO:0043233: organelle lumen | GO:0000428: DNA-directed RNA polymerase complex | GO:0044428: nuclear part | GO:0055029: nuclear DNA-directed RNA polymerase complex | GO:0031974: membrane-enclosed lumen | GO:0030880: RNA polymerase complex | GO:0016591: DNA-directed RNA polymerase II, holoenzyme | GO:0001054: RNA polymerase I activity | GO:0001055: RNA polymerase II activity | GO:0001056: RNA polymerase III activity | GO:0005654: nucleoplasm | GO:0043228: non-membrane-bounded organelle | GO:0005730: nucleolus | GO:0000418: DNA-directed RNA polymerase IV complex | GO:1902494: catalytic complex | GO:0061695: transferase complex, transferring phosphorus-containing groups | GO:0034062: RNA polymerase activity	27.2: RNA.transcription	IPR000783: RNA polymerase, subunit H/Rpb5 C-terminal | IPR020608: RNA polymerase, subunit H/Rpb5, conserved site | IPR005571: RNA polymerase, Rpb5, N-terminal | IPR020609: Archaeal RpoH /eukaryotic RPB5 RNA polymerase subunit	V5vsC	IntEar	Ear_4	Low
GRMZM2G139041	1.14755	6.9251	6.02051	3.20999e-09	1.51629e-06	10.6724	ZM01G58440	NA	NA	Non-specific phospholipase	GO:0016788: hydrolase activity, acting on ester bonds | GO:0071944: cell periphery | GO:0071704: organic substance metabolic process | GO:0016020: membrane | GO:0006629: lipid metabolic process | GO:0016042: lipid catabolic process | GO:0005886: plasma membrane | GO:0009987: cellular process | GO:0006796: phosphate-containing compound metabolic process | GO:0044248: cellular catabolic process | GO:0006793: phosphorus metabolic process | GO:0044763: single-organism cellular process | GO:0044464: cell part | GO:1901575: organic substance catabolic process | GO:0008152: metabolic process | GO:0016791: phosphatase activity | GO:0044242: cellular lipid catabolic process | GO:0005623: cell | GO:0044712: single-organism catabolic process | GO:0042578: phosphoric ester hydrolase activity | GO:0003993: acid phosphatase activity | GO:0044699: single-organism process | GO:0044710: single-organism metabolic process | GO:0044237: cellular metabolic process | GO:0005576: extracellular region | GO:0006644: phospholipid metabolic process | GO:0044238: primary metabolic process | GO:0046434: organophosphate catabolic process | GO:0044255: cellular lipid metabolic process | GO:0009395: phospholipid catabolic process | GO:0009056: catabolic process | GO:0019637: organophosphate metabolic process | GO:0003824: catalytic activity	35.1: not assigned.no ontology	IPR007312: Phosphoesterase | IPR017850: Alkaline-phosphatase-like, core domain | SignalP-noTM: Signal Peptide detected using noTM network	V5vsC	IntEar	Ear_4	Low
GRMZM2G451147	1.14701	1.81089	3.43206	0.000644805	0.00683947	-0.495082	ZM08G25880	NA	NA	inactive L-type lectin-domain containing receptor kinase III	GO:0004672: protein kinase activity | GO:0006468: protein phosphorylation | GO:0031224: intrinsic component of membrane | GO:0071944: cell periphery | GO:0032555: purine ribonucleotide binding | GO:0030554: adenyl nucleotide binding | GO:0016021: integral component of membrane | GO:0032553: ribonucleotide binding | GO:0017076: purine nucleotide binding | GO:0016020: membrane | GO:0097159: organic cyclic compound binding | GO:0001882: nucleoside binding | GO:0032559: adenyl ribonucleotide binding | GO:0005886: plasma membrane | GO:0004674: protein serine/threonine kinase activity | GO:0044425: membrane part | GO:0005488: binding | GO:0030247: polysaccharide binding | GO:0044464: cell part | GO:0030246: carbohydrate binding | GO:0035639: purine ribonucleoside triphosphate binding | GO:0097367: carbohydrate derivative binding | GO:0032549: ribonucleoside binding | GO:0005623: cell | GO:0005524: ATP binding | GO:0001883: purine nucleoside binding | GO:0001871: pattern binding | GO:0000166: nucleotide binding | GO:0005576: extracellular region | GO:1901265: nucleoside phosphate binding | GO:0036094: small molecule binding | GO:0032550: purine ribonucleoside binding | GO:1901363: heterocyclic compound binding | GO:0016772: transferase activity, transferring phosphorus-containing groups | GO:0043168: anion binding | GO:0044260: cellular macromolecule metabolic process | GO:0043167: ion binding | GO:0006796: phosphate-containing compound metabolic process | GO:0003824: catalytic activity | GO:0006793: phosphorus metabolic process | GO:0016301: kinase activity | GO:0016773: phosphotransferase activity, alcohol group as acceptor | GO:0043170: macromolecule metabolic process | GO:0044237: cellular metabolic process | GO:0044238: primary metabolic process | GO:0009987: cellular process | GO:0016310: phosphorylation | GO:0008152: metabolic process | GO:0043412: macromolecule modification | GO:0071704: organic substance metabolic process | GO:0044267: cellular protein metabolic process | GO:0006464: cellular protein modification process | GO:0016740: transferase activity | GO:0036211: protein modification process | GO:0019538: protein metabolic process	30.2.17: signalling.receptor kinases.DUF 26	IPR017441: Protein kinase, ATP binding site | IPR011009: Protein kinase-like domain | IPR013320: Concanavalin A-like lectin/glucanase, subgroup | IPR000719: Protein kinase domain | IPR008271: Serine/threonine-protein kinase, active site | IPR002290: Serine/threonine- / dual specificity protein kinase, catalytic domain	V5vsC	IntEar	Ear_4	Low
GRMZM5G804323	1.1461	7.18767	2.96977	0.00311236	0.0219812	-2.21689	ZM02G36690	NA	NA	enhancer protein 3-1, chloroplastic	GO:0005509: calcium ion binding | GO:0009523: photosystem II | GO:0009654: photosystem II oxygen evolving complex | GO:0015979: photosynthesis | GO:0019898: extrinsic component of membrane | GO:0009570: chloroplast stroma | GO:0043229: intracellular organelle | GO:0030095: chloroplast photosystem II | GO:0009534: chloroplast thylakoid | GO:0044434: chloroplast part | GO:0009532: plastid stroma | GO:0043226: organelle | GO:0005576: extracellular region | GO:0044435: plastid part | GO:0009536: plastid | GO:0043227: membrane-bounded organelle | GO:0009535: chloroplast thylakoid membrane | GO:0031978: plastid thylakoid lumen | GO:0009507: chloroplast | GO:0031976: plastid thylakoid | GO:0031977: thylakoid lumen | GO:0043231: intracellular membrane-bounded organelle | GO:0048046: apoplast | GO:0009543: chloroplast thylakoid lumen | GO:0044444: cytoplasmic part | GO:0044422: organelle part | GO:0044446: intracellular organelle part | GO:0005737: cytoplasm | GO:0055035: plastid thylakoid membrane | GO:0098807: chloroplast thylakoid membrane protein complex | GO:0031984: organelle subcompartment | GO:0019898: extrinsic to membrane | GO:0009579: thylakoid	1.1.1.2: PS.lightreaction.photosystem II.PSII polypeptide subunits	IPR008797: Photosystem II PsbQ, oxygen evolving complex | IPR023222: PsbQ-like domain	V5vsC	IntEar	Ear_4	Low
GRMZM2G094168	1.14511	3.45699	3.19031	0.00150355	0.0128783	-1.29342	ZM01G22120	NA	NA	NA	GO:0005622: intracellular | GO:0008270: zinc ion binding	27.3.99: RNA.regulation of transcription.unclassified	IPR006734: Protein of unknown function DUF597	V5vsC	IntEar	Ear_4	Low
GRMZM2G007466	1.14274	4.75567	4.18215	3.36812e-05	0.000772007	1.97249	ZM05G33320	NA	NA	repeat, PH and SEC7 domain containing protein secG	GO:0004672: protein kinase activity | GO:0006468: protein phosphorylation | GO:0071944: cell periphery | GO:0050789: regulation of biological process | GO:0030554: adenyl nucleotide binding | GO:0012505: endomembrane system | GO:0051716: cellular response to stimulus | GO:0017076: purine nucleotide binding | GO:0016020: membrane | GO:0045087: innate immune response | GO:0005737: cytoplasm | GO:0097159: organic cyclic compound binding | GO:0006950: response to stress | GO:0005622: intracellular | GO:0006952: defense response | GO:0044424: intracellular part | GO:0044700: single organism signaling | GO:0044425: membrane part | GO:0005783: endoplasmic reticulum | GO:0044464: cell part | GO:0007166: cell surface receptor signaling pathway | GO:0007165: signal transduction | GO:0004712: protein serine/threonine/tyrosine kinase activity | GO:0050896: response to stimulus | GO:0032549: ribonucleoside binding | GO:0005524: ATP binding | GO:0007229: integrin-mediated signaling pathway | GO:0001883: purine nucleoside binding | GO:0044459: plasma membrane part | GO:0000166: nucleotide binding | GO:0044699: single-organism process | GO:0032550: purine ribonucleoside binding | GO:0007154: cell communication | GO:1901363: heterocyclic compound binding | GO:0032553: ribonucleotide binding | GO:0032555: purine ribonucleotide binding | GO:0023052: signaling | GO:0032559: adenyl ribonucleotide binding | GO:0005515: protein binding | GO:0001882: nucleoside binding | GO:0005886: plasma membrane | GO:0002376: immune system process | GO:0004674: protein serine/threonine kinase activity | GO:0005488: binding | GO:0044444: cytoplasmic part | GO:0044763: single-organism cellular process | GO:0098590: plasma membrane region | GO:0065007: biological regulation | GO:0043231: intracellular membrane-bounded organelle | GO:0035639: purine ribonucleoside triphosphate binding | GO:0097367: carbohydrate derivative binding | GO:0006955: immune response | GO:0009628: response to abiotic stimulus | GO:0050794: regulation of cellular process | GO:0043227: membrane-bounded organelle | GO:0005623: cell | GO:0043226: organelle | GO:0046777: protein autophosphorylation | GO:0036094: small molecule binding | GO:1901265: nucleoside phosphate binding | GO:0043229: intracellular organelle | GO:0004713: protein tyrosine kinase activity | GO:0016772: transferase activity, transferring phosphorus-containing groups | GO:0043168: anion binding | GO:0044260: cellular macromolecule metabolic process | GO:0043167: ion binding | GO:0006796: phosphate-containing compound metabolic process | GO:0003824: catalytic activity | GO:0006793: phosphorus metabolic process | GO:0016301: kinase activity | GO:0016773: phosphotransferase activity, alcohol group as acceptor | GO:0043170: macromolecule metabolic process | GO:0044237: cellular metabolic process | GO:0044238: primary metabolic process | GO:0009987: cellular process | GO:0016310: phosphorylation | GO:0008152: metabolic process | GO:0043412: macromolecule modification | GO:0071704: organic substance metabolic process | GO:0044267: cellular protein metabolic process | GO:0019538: protein metabolic process | GO:0036211: protein modification process | GO:0016740: transferase activity | GO:0006464: cellular protein modification process	29.4: protein.postranslational modification	IPR020683: Ankyrin repeat-containing domain | IPR002110: Ankyrin repeat | IPR020635: Tyrosine-protein kinase, catalytic domain | IPR000719: Protein kinase domain | IPR011009: Protein kinase-like domain | IPR001245: Serine-threonine/tyrosine-protein kinase catalytic domain | IPR028324: Serine/threonine-protein kinase CTR1/EDR1	V5vsC	IntEar	Ear_4	Low
GRMZM5G872068	1.1402	7.61977	4.33182	1.76288e-05	0.000479662	2.53111	ZM05G39540	NA	Glutamine synthetase root isozyme 3	Glutamine synthetase	GO:0004356: glutamate-ammonia ligase activity | GO:0006542: glutamine biosynthetic process | GO:0006807: nitrogen compound metabolic process | GO:0071944: cell periphery | GO:0030554: adenyl nucleotide binding | GO:0030312: external encapsulating structure | GO:0071941: nitrogen cycle metabolic process | GO:0005618: cell wall | GO:0016020: membrane | GO:0017076: purine nucleotide binding | GO:0097159: organic cyclic compound binding | GO:0005737: cytoplasm | GO:0031967: organelle envelope | GO:0042128: nitrate assimilation | GO:0005622: intracellular | GO:0006950: response to stress | GO:0042126: nitrate metabolic process | GO:0007568: aging | GO:0044424: intracellular part | GO:0048827: phyllome development | GO:0044422: organelle part | GO:0044464: cell part | GO:0046686: response to cadmium ion | GO:0009941: chloroplast envelope | GO:0044707: single-multicellular organism process | GO:0055044: symplast | GO:0032501: multicellular organismal process | GO:0031975: envelope | GO:0050896: response to stimulus | GO:0032502: developmental process | GO:1990904: ribonucleoprotein complex | GO:0010035: response to inorganic substance | GO:0010038: response to metal ion | GO:0099402: plant organ development | GO:0032549: ribonucleoside binding | GO:0030529: intracellular ribonucleoprotein complex | GO:0005524: ATP binding | GO:0000166: nucleotide binding | GO:0001883: purine nucleoside binding | GO:0009536: plastid | GO:0005773: vacuole | GO:0005576: extracellular region | GO:0043169: cation binding | GO:0048856: anatomical structure development | GO:0009532: plastid stroma | GO:0043167: ion binding | GO:0032550: purine ribonucleoside binding | GO:0007275: multicellular organism development | GO:0009651: response to salt stress | GO:1901363: heterocyclic compound binding | GO:0022626: cytosolic ribosome | GO:0046914: transition metal ion binding | GO:0009570: chloroplast stroma | GO:0032555: purine ribonucleotide binding | GO:2001057: reactive nitrogen species metabolic process | GO:0030054: cell junction | GO:0032991: macromolecular complex | GO:0032553: ribonucleotide binding | GO:0048731: system development | GO:0046872: metal ion binding | GO:0005911: cell-cell junction | GO:0005515: protein binding | GO:0044767: single-organism developmental process | GO:0032559: adenyl ribonucleotide binding | GO:0005886: plasma membrane | GO:0001882: nucleoside binding | GO:0044446: intracellular organelle part | GO:0009526: plastid envelope | GO:0005840: ribosome | GO:0005488: binding | GO:0044444: cytoplasmic part | GO:0042221: response to chemical | GO:0044445: cytosolic part | GO:0006970: response to osmotic stress | GO:0043232: intracellular non-membrane-bounded organelle | GO:0010150: leaf senescence | GO:0005829: cytosol | GO:0048366: leaf development | GO:0048046: apoplast | GO:0043231: intracellular membrane-bounded organelle | GO:0097367: carbohydrate derivative binding | GO:0048367: shoot system development | GO:0005507: copper ion binding | GO:0035639: purine ribonucleoside triphosphate binding | GO:0009506: plasmodesma | GO:0009628: response to abiotic stimulus | GO:0005623: cell | GO:0009507: chloroplast | GO:0043227: membrane-bounded organelle | GO:0043228: non-membrane-bounded organelle | GO:0043226: organelle | GO:0044435: plastid part | GO:0009399: nitrogen fixation | GO:0036094: small molecule binding | GO:0044434: chloroplast part | GO:0090693: plant organ senescence | GO:0043229: intracellular organelle | GO:1901265: nucleoside phosphate binding | GO:0003824: catalytic activity | GO:0009084: glutamine family amino acid biosynthetic process | GO:0009064: glutamine family amino acid metabolic process | GO:1901607: alpha-amino acid biosynthetic process | GO:0016880: acid-ammonia (or amide) ligase activity | GO:0008652: cellular amino acid biosynthetic process | GO:0016879: ligase activity, forming carbon-nitrogen bonds | GO:0016211: ammonia ligase activity | GO:0006541: glutamine metabolic process	12.2.2: N-metabolism.ammonia metabolism.glutamine synthetase	IPR008147: Glutamine synthetase, beta-Grasp | IPR027302: Glutamine synthetase, N-terminal conserved site | IPR008146: Glutamine synthetase, catalytic domain | IPR014746: Glutamine synthetase/guanido kinase, catalytic domain | IPR027303: Glutamine synthetase, glycine-rich site	V5vsC	IntEar	Ear_4	Low
GRMZM2G059191	1.13903	4.38697	2.72819	0.00657519	0.0377847	-2.67634	ZM08G27570	NA	NA	leaf-type isozyme, chloroplastic	GO:0016491: oxidoreductase activity | GO:0055114: oxidation-reduction process | GO:0015979: photosynthesis | GO:0003959: NADPH dehydrogenase activity | GO:0034357: photosynthetic membrane | GO:0055035: plastid thylakoid membrane | GO:0045087: innate immune response | GO:0016020: membrane | GO:0005737: cytoplasm | GO:0009814: defense response, incompatible interaction | GO:0097159: organic cyclic compound binding | GO:0009617: response to bacterium | GO:0009817: defense response to fungus, incompatible interaction | GO:0031967: organelle envelope | GO:0003676: nucleic acid binding | GO:0006950: response to stress | GO:0009987: cellular process | GO:0005622: intracellular | GO:0006952: defense response | GO:0044424: intracellular part | GO:0044422: organelle part | GO:0009620: response to fungus | GO:0045157: electron transporter, transferring electrons within the noncyclic electron transport pathway of photosynthesis activity | GO:0044464: cell part | GO:0050896: response to stimulus | GO:0009941: chloroplast envelope | GO:0031975: envelope | GO:0045156: electron transporter, transferring electrons within the cyclic electron transport pathway of photosynthesis activity | GO:0051704: multi-organism process | GO:0031977: thylakoid lumen | GO:0031976: plastid thylakoid | GO:0009605: response to external stimulus | GO:0009607: response to biotic stimulus | GO:0009579: thylakoid | GO:0009535: chloroplast thylakoid membrane | GO:0004324: ferredoxin-NADP+ reductase activity | GO:0009735: response to cytokinin | GO:0009536: plastid | GO:0005576: extracellular region | GO:0009532: plastid stroma | GO:0022900: electron transport chain | GO:0009534: chloroplast thylakoid | GO:0051707: response to other organism | GO:0009055: electron carrier activity | GO:1901363: heterocyclic compound binding | GO:0009570: chloroplast stroma | GO:0043207: response to external biotic stimulus | GO:0031984: organelle subcompartment | GO:0098542: defense response to other organism | GO:0009719: response to endogenous stimulus | GO:0009767: photosynthetic electron transport chain | GO:0009526: plastid envelope | GO:0002376: immune system process | GO:0042742: defense response to bacterium | GO:0009725: response to hormone | GO:0044446: intracellular organelle part | GO:0005488: binding | GO:0044444: cytoplasmic part | GO:0044763: single-organism cellular process | GO:0042221: response to chemical | GO:0006091: generation of precursor metabolites and energy | GO:0016731: oxidoreductase activity, acting on iron-sulfur proteins as donors, NAD or NADP as acceptor | GO:0010033: response to organic substance | GO:0016730: oxidoreductase activity, acting on iron-sulfur proteins as donors | GO:0016651: oxidoreductase activity, acting on NAD(P)H | GO:0050832: defense response to fungus | GO:0019684: photosynthesis, light reaction | GO:0048046: apoplast | GO:0005829: cytosol | GO:0003727: single-stranded RNA binding | GO:0043231: intracellular membrane-bounded organelle | GO:0003723: RNA binding | GO:0006955: immune response | GO:0009507: chloroplast | GO:0005623: cell | GO:0044435: plastid part | GO:0044237: cellular metabolic process | GO:0043227: membrane-bounded organelle | GO:0044436: thylakoid part | GO:0043226: organelle | GO:0008266: poly(U) RNA binding | GO:0044434: chloroplast part | GO:0042651: thylakoid membrane | GO:0043229: intracellular organelle | GO:0008187: poly-pyrimidine tract binding	1.1.5.3: PS.lightreaction.other electron carrier (ox/red).ferredoxin reductase	IPR001709: Flavoprotein pyridine nucleotide cytochrome reductase | IPR017927: Ferredoxin reductase-type FAD-binding domain | IPR008333: Oxidoreductase, FAD-binding domain | IPR015701: Ferredoxin--NADP reductase | IPR001433: Oxidoreductase FAD/NAD(P)-binding | IPR017938: Riboflavin synthase-like beta-barrel	V5vsC	IntEar	Ear_4	Low
GRMZM2G043338	1.13821	7.11872	3.39953	0.000724789	0.00747797	-0.901055	ZM09G21380	NA	NA	NA	GO:0043227: membrane-bounded organelle | GO:0005622: intracellular | GO:0044424: intracellular part | GO:0043226: organelle | GO:0044464: cell part | GO:0043231: intracellular membrane-bounded organelle | GO:0043229: intracellular organelle | GO:0005623: cell | GO:0005634: nucleus	33.99: development.unspecified	IPR008406: Dormancyauxin associated	V5vsC	IntEar	Ear_4	Low
GRMZM2G092817	1.13718	4.64214	3.24657	0.00124033	0.0111528	-1.279	ZM08G30510	NA	NA	DOPA dioxygenase extradiol	GO:0006725: cellular aromatic compound metabolic process | GO:0008198: ferrous iron binding | GO:0016491: oxidoreductase activity | GO:0005622: intracellular | GO:0044699: single-organism process | GO:0044710: single-organism metabolic process | GO:0044424: intracellular part | GO:0055114: oxidation-reduction process | GO:0044464: cell part | GO:0005737: cytoplasm | GO:0008270: zinc ion binding | GO:0005623: cell | GO:0016701: oxidoreductase activity, acting on single donors with incorporation of molecular oxygen | GO:0051213: dioxygenase activity	35.1: not assigned.no ontology	IPR004183: Extradiol ring-cleavage dioxygenase, class III enzyme, subunit B	V5vsC	IntEar	Ear_4	Low
GRMZM2G114325	1.13595	4.37874	5.27691	1.90406e-07	1.88854e-05	6.82448	ZM10G24930	NA	NA	mRNA branch site protein p14	GO:0003676: nucleic acid binding | GO:0036094: small molecule binding | GO:1901265: nucleoside phosphate binding | GO:0000166: nucleotide binding	27.4: RNA.RNA binding	IPR001395: Aldo/keto reductase | IPR000504: RNA recognition motif domain | IPR012677: Nucleotide-binding, alpha-beta plait	V5vsC	IntEar	Ear_4	Low
GRMZM2G001457	1.1356	6.02543	4.06623	5.48779e-05	0.00110465	1.48811	ZM03G40860	NA	NA	Phototropin-2	GO:0004672: protein kinase activity | GO:0005524: ATP binding | GO:0006468: protein phosphorylation | GO:0043229: intracellular organelle | GO:0060089: molecular transducer activity | GO:0015672: monovalent inorganic cation transport | GO:0009314: response to radiation | GO:0048519: negative regulation of biological process | GO:0043226: organelle | GO:0043227: membrane-bounded organelle | GO:0005623: cell | GO:0051640: organelle localization | GO:0051641: cellular localization | GO:0050794: regulation of cellular process | GO:0043231: intracellular membrane-bounded organelle | GO:0051649: establishment of localization in cell | GO:0051644: plastid localization | GO:0035556: intracellular signal transduction | GO:0016775: phosphotransferase activity, nitrogenous group as acceptor | GO:0065007: biological regulation | GO:0034220: ion transmembrane transport | GO:0038023: signaling receptor activity | GO:0044444: cytoplasmic part | GO:0004674: protein serine/threonine kinase activity | GO:0004673: protein histidine kinase activity | GO:0065009: regulation of molecular function | GO:0005886: plasma membrane | GO:0071482: cellular response to light stimulus | GO:0071483: cellular response to blue light | GO:0005634: nucleus | GO:0005515: protein binding | GO:0023052: signaling | GO:0019750: chloroplast localization | GO:0051656: establishment of organelle localization | GO:0010361: regulation of anion channel activity by blue light | GO:0010360: negative regulation of anion channel activity | GO:0010362: negative regulation of anion channel activity by blue light | GO:1902578: single-organism localization | GO:0006820: anion transport | GO:0009416: response to light stimulus | GO:0009658: chloroplast organization | GO:0044699: single-organism process | GO:0009657: plastid organization | GO:0009898: cytoplasmic side of plasma membrane | GO:0044459: plasma membrane part | GO:0006811: ion transport | GO:0098552: side of membrane | GO:0006812: cation transport | GO:0010119: regulation of stomatal movement | GO:0006818: hydrogen transport | GO:0000160: phosphorelay signal transduction system | GO:0010118: stomatal movement | GO:0010359: regulation of anion channel activity | GO:0051667: establishment of plastid localization | GO:0030522: intracellular receptor signaling pathway | GO:1903792: negative regulation of anion transport | GO:0055085: transmembrane transport | GO:0044464: cell part | GO:0009785: blue light signaling pathway | GO:0005622: intracellular | GO:0098562: cytoplasmic side of membrane | GO:0048037: cofactor binding | GO:0005737: cytoplasm | GO:0032410: negative regulation of transporter activity | GO:0051716: cellular response to stimulus | GO:0032412: regulation of ion transmembrane transporter activity | GO:0044070: regulation of anion transport | GO:0032413: negative regulation of ion transmembrane transporter activity | GO:0071944: cell periphery | GO:0015992: proton transport | GO:1903960: negative regulation of anion transmembrane transport | GO:0010181: FMN binding | GO:0051051: negative regulation of transport | GO:0046777: protein autophosphorylation | GO:0009637: response to blue light | GO:0043269: regulation of ion transport | GO:0051049: regulation of transport | GO:0009904: chloroplast accumulation movement | GO:1903959: regulation of anion transmembrane transport | GO:0043271: negative regulation of ion transport | GO:0009628: response to abiotic stimulus | GO:0009903: chloroplast avoidance movement | GO:0009902: chloroplast relocation | GO:0098656: anion transmembrane transport | GO:0032409: regulation of transporter activity | GO:0071214: cellular response to abiotic stimulus | GO:0009882: blue light photoreceptor activity | GO:0009881: photoreceptor activity | GO:0044763: single-organism cellular process | GO:0004872: receptor activity | GO:0007623: circadian rhythm | GO:0006810: transport | GO:0044765: single-organism transport | GO:0004871: signal transducer activity | GO:0000155: phosphorelay sensor kinase activity | GO:0032879: regulation of localization | GO:0051179: localization | GO:0009638: phototropism | GO:0016043: cellular component organization | GO:0071840: cellular component organization or biogenesis | GO:0044092: negative regulation of molecular function | GO:0007154: cell communication | GO:0005773: vacuole | GO:0009606: tropism | GO:0009605: response to external stimulus | GO:0034765: regulation of ion transmembrane transport | GO:0018298: protein-chromophore linkage | GO:0034763: negative regulation of transmembrane transport | GO:0034762: regulation of transmembrane transport | GO:0071478: cellular response to radiation | GO:0010155: regulation of proton transport | GO:0050896: response to stimulus | GO:0034766: negative regulation of ion transmembrane transport | GO:0042802: identical protein binding | GO:0007165: signal transduction | GO:0022898: regulation of transmembrane transporter activity | GO:0044425: membrane part | GO:0006996: organelle organization | GO:0044700: single organism signaling | GO:0044424: intracellular part | GO:0009986: cell surface | GO:0051234: establishment of localization | GO:0048511: rhythmic process | GO:0016020: membrane | GO:0050789: regulation of biological process | GO:0016772: transferase activity, transferring phosphorus-containing groups | GO:0032555: purine ribonucleotide binding | GO:0043168: anion binding | GO:0032553: ribonucleotide binding | GO:0044260: cellular macromolecule metabolic process | GO:0043167: ion binding | GO:0035639: purine ribonucleoside triphosphate binding | GO:0097367: carbohydrate derivative binding | GO:0006796: phosphate-containing compound metabolic process | GO:0003824: catalytic activity | GO:0032559: adenyl ribonucleotide binding | GO:0006793: phosphorus metabolic process | GO:1901265: nucleoside phosphate binding | GO:0000166: nucleotide binding | GO:0001882: nucleoside binding | GO:0016301: kinase activity | GO:0030554: adenyl nucleotide binding | GO:0016773: phosphotransferase activity, alcohol group as acceptor | GO:0017076: purine nucleotide binding | GO:0097159: organic cyclic compound binding | GO:0043170: macromolecule metabolic process | GO:0044237: cellular metabolic process | GO:0044238: primary metabolic process | GO:0009987: cellular process | GO:0036094: small molecule binding | GO:0032549: ribonucleoside binding | GO:0016310: phosphorylation | GO:0005488: binding | GO:1901363: heterocyclic compound binding | GO:0001883: purine nucleoside binding | GO:0008152: metabolic process | GO:0043412: macromolecule modification | GO:0071704: organic substance metabolic process | GO:0044267: cellular protein metabolic process | GO:0032550: purine ribonucleoside binding | GO:0019538: protein metabolic process | GO:0036211: protein modification process | GO:0016740: transferase activity | GO:0006464: cellular protein modification process	29.4: protein.postranslational modification	IPR017441: Protein kinase, ATP binding site | IPR000014: PAS domain | IPR011009: Protein kinase-like domain | IPR001610: PAC motif | IPR000719: Protein kinase domain | IPR000700: PAS-associated, C-terminal | IPR008271: Serine/threonine-protein kinase, active site | IPR002290: Serine/threonine- / dual specificity protein kinase, catalytic domain | IPR011993: Pleckstrin homology-like domain	V5vsC	IntEar	Ear_4	Low
GRMZM2G032160	1.13557	4.40653	2.9109	0.00375236	0.0251476	-2.34874	ZM07G13020	NA	NA	Endo-1,3(4)-beta-glucanase	GO:0052861: glucan endo-1,3-beta-glucanase activity, C-3 substituted reducing group | GO:0009536: plastid | GO:0043227: membrane-bounded organelle | GO:0005622: intracellular | GO:0043226: organelle | GO:0044424: intracellular part | GO:0044444: cytoplasmic part | GO:0043231: intracellular membrane-bounded organelle | GO:0044464: cell part | GO:0005737: cytoplasm | GO:0009507: chloroplast | GO:0005623: cell | GO:0043229: intracellular organelle | GO:0052862: glucan endo-1,4-beta-glucanase activity, C-3 substituted reducing group | GO:0016998: cell wall macromolecule catabolic process | GO:0052736: beta-glucanase activity	20.1: stress.biotic	IPR005200: Glycoside hydrolase, family 81	V5vsC	IntEar	Ear_4	Low
GRMZM2G171390	1.13546	3.93769	3.9106	0.000103772	0.00176855	1.00149	ZM03G20410	NA	NA	Chlorophyllide a oxygenase, chloroplastic	GO:0005506: iron ion binding | GO:0051537: 2 iron, 2 sulfur cluster binding | GO:0016491: oxidoreductase activity | GO:0016705: oxidoreductase activity, acting on paired donors, with incorporation or reduction of molecular oxygen | GO:0055114: oxidation-reduction process | GO:0010277: chlorophyllide a oxygenase [overall] activity	19.16: tetrapyrrole synthesis.chlorophyll b synthase	IPR017941: Rieske [2Fe-2S] iron-sulphur domain | IPR015881: Aromatic-ring-hydroxylating dioxygenase, 2Fe-2S-binding site	V5vsC	IntEar	Ear_4	Low
GRMZM2G017411	1.13499	3.52414	3.45877	0.000585388	0.00639296	-0.489847	ZM04G32690	NA	NA	protein DnaJ	GO:0009987: cellular process | GO:0005622: intracellular | GO:0044424: intracellular part | GO:0006457: protein folding | GO:0044464: cell part | GO:0005737: cytoplasm | GO:0005623: cell | GO:0031072: heat shock protein binding	20.2.1: stress.abiotic.heat	IPR001623: DnaJ domain | IPR018253: DnaJ domain, conserved site | IPR024593: Domain of unknown function DUF3444	V5vsC	IntEar	Ear_4	Low
GRMZM2G012874	1.1335	6.31248	3.89484	0.000110555	0.00184536	0.824947	ZM08G20930	NA	NA	Probable glucuronosyltransferase Os05g0123100	GO:0015018: galactosylgalactosylxylosylprotein 3-beta-glucuronosyltransferase activity | GO:0016020: membrane | GO:0071669: plant-type cell wall organization or biogenesis | GO:0071704: organic substance metabolic process | GO:0034637: cellular carbohydrate biosynthetic process | GO:0012505: endomembrane system | GO:0016021: integral component of membrane | GO:0005737: cytoplasm | GO:0005975: carbohydrate metabolic process | GO:0005976: polysaccharide metabolic process | GO:0005622: intracellular | GO:0009987: cellular process | GO:0031090: organelle membrane | GO:0044424: intracellular part | GO:0044425: membrane part | GO:0044422: organelle part | GO:0044464: cell part | GO:1901576: organic substance biosynthetic process | GO:0034645: cellular macromolecule biosynthetic process | GO:0071555: cell wall organization | GO:0071554: cell wall organization or biogenesis | GO:0070589: cellular component macromolecule biosynthetic process | GO:0042285: xylosyltransferase activity | GO:0044264: cellular polysaccharide metabolic process | GO:0044262: cellular carbohydrate metabolic process | GO:0044260: cellular macromolecule metabolic process | GO:0043170: macromolecule metabolic process | GO:0044699: single-organism process | GO:0045229: external encapsulating structure organization | GO:0009058: biosynthetic process | GO:0009059: macromolecule biosynthetic process | GO:0031224: intrinsic component of membrane | GO:0016763: transferase activity, transferring pentosyl groups | GO:0071840: cellular component organization or biogenesis | GO:0016043: cellular component organization | GO:0098588: bounding membrane of organelle | GO:0000271: polysaccharide biosynthetic process | GO:0070592: cell wall polysaccharide biosynthetic process | GO:0044723: single-organism carbohydrate metabolic process | GO:0042546: cell wall biogenesis | GO:0044446: intracellular organelle part | GO:0044249: cellular biosynthetic process | GO:0044444: cytoplasmic part | GO:0044763: single-organism cellular process | GO:0008152: metabolic process | GO:0033692: cellular polysaccharide biosynthetic process | GO:0010410: hemicellulose metabolic process | GO:0010413: glucuronoxylan metabolic process | GO:0043231: intracellular membrane-bounded organelle | GO:0016051: carbohydrate biosynthetic process | GO:0010417: glucuronoxylan biosynthetic process | GO:0045491: xylan metabolic process | GO:0044085: cellular component biogenesis | GO:0005623: cell | GO:0045492: xylan biosynthetic process | GO:0009832: plant-type cell wall biogenesis | GO:0043227: membrane-bounded organelle | GO:0009834: plant-type secondary cell wall biogenesis | GO:0044710: single-organism metabolic process | GO:0043226: organelle | GO:0044237: cellular metabolic process | GO:0044711: single-organism biosynthetic process | GO:0044238: primary metabolic process | GO:0005794: Golgi apparatus | GO:0000139: Golgi membrane | GO:0044038: cell wall macromolecule biosynthetic process | GO:0044431: Golgi apparatus part | GO:0044036: cell wall macromolecule metabolic process | GO:0043229: intracellular organelle | GO:0010383: cell wall polysaccharide metabolic process | GO:0009834: secondary cell wall biogenesis | GO:0015020: glucuronosyltransferase activity	29.7: protein.glycosylation	IPR005027: Glycosyl transferase, family 43	V5vsC	IntEar	Ear_4	Low
GRMZM2G432128	1.13323	7.74806	5.42575	8.71806e-08	1.09681e-05	7.53323	ZM08G24800	NA	NA	Isocitrate dehydrogenase	GO:0016616: oxidoreductase activity, acting on the CH-OH group of donors, NAD or NADP as acceptor | GO:0055114: oxidation-reduction process | GO:0009060: aerobic respiration | GO:0016020: membrane | GO:0097159: organic cyclic compound binding | GO:0004448: isocitrate dehydrogenase activity | GO:0050662: coenzyme binding | GO:0009617: response to bacterium | GO:0005777: peroxisome | GO:0006753: nucleoside phosphate metabolic process | GO:0009987: cellular process | GO:0044424: intracellular part | GO:0044422: organelle part | GO:0046686: response to cadmium ion | GO:0004450: isocitrate dehydrogenase (NADP+) activity | GO:0055044: symplast | GO:0015980: energy derivation by oxidation of organic compounds | GO:0050896: response to stimulus | GO:0010035: response to inorganic substance | GO:0034641: cellular nitrogen compound metabolic process | GO:0010038: response to metal ion | GO:0051186: cofactor metabolic process | GO:0006739: NADP metabolic process | GO:0009605: response to external stimulus | GO:0009607: response to biotic stimulus | GO:0009579: thylakoid | GO:0043169: cation binding | GO:1901564: organonitrogen compound metabolic process | GO:0006102: isocitrate metabolic process | GO:0043167: ion binding | GO:0010043: response to zinc ion | GO:0043207: response to external biotic stimulus | GO:0009570: chloroplast stroma | GO:0030054: cell junction | GO:0006807: nitrogen compound metabolic process | GO:0098542: defense response to other organism | GO:0043436: oxoacid metabolic process | GO:0006139: nucleobase-containing compound metabolic process | GO:0042742: defense response to bacterium | GO:0044763: single-organism cellular process | GO:0045333: cellular respiration | GO:0006099: tricarboxylic acid cycle | GO:0042221: response to chemical | GO:0006091: generation of precursor metabolites and energy | GO:0005829: cytosol | GO:0048046: apoplast | GO:0051287: NAD binding | GO:0009506: plasmodesma | GO:0009628: response to abiotic stimulus | GO:0009507: chloroplast | GO:0042579: microbody | GO:0009117: nucleotide metabolic process | GO:0044237: cellular metabolic process | GO:0044238: primary metabolic process | GO:1901265: nucleoside phosphate binding | GO:0006082: organic acid metabolic process | GO:0071944: cell periphery | GO:0071704: organic substance metabolic process | GO:0046496: nicotinamide nucleotide metabolic process | GO:0005739: mitochondrion | GO:0048037: cofactor binding | GO:0005737: cytoplasm | GO:0072350: tricarboxylic acid metabolic process | GO:0006796: phosphate-containing compound metabolic process | GO:0006950: response to stress | GO:0005622: intracellular | GO:0006952: defense response | GO:0006793: phosphorus metabolic process | GO:0044464: cell part | GO:0055086: nucleobase-containing small molecule metabolic process | GO:0051704: multi-organism process | GO:0072524: pyridine-containing compound metabolic process | GO:1990267: response to transition metal nanoparticle | GO:0031976: plastid thylakoid | GO:0046483: heterocycle metabolic process | GO:0000166: nucleotide binding | GO:0000287: magnesium ion binding | GO:0009536: plastid | GO:0005576: extracellular region | GO:0009532: plastid stroma | GO:0009534: chloroplast thylakoid | GO:0051707: response to other organism | GO:0009651: response to salt stress | GO:1901363: heterocyclic compound binding | GO:1901360: organic cyclic compound metabolic process | GO:0046914: transition metal ion binding | GO:0031984: organelle subcompartment | GO:0019752: carboxylic acid metabolic process | GO:0046872: metal ion binding | GO:0005911: cell-cell junction | GO:0006725: cellular aromatic compound metabolic process | GO:0005886: plasma membrane | GO:0006733: oxidoreduction coenzyme metabolic process | GO:0044446: intracellular organelle part | GO:0006732: coenzyme metabolic process | GO:0005488: binding | GO:0006970: response to osmotic stress | GO:0044444: cytoplasmic part | GO:0043231: intracellular membrane-bounded organelle | GO:0019362: pyridine nucleotide metabolic process | GO:0005507: copper ion binding | GO:0005623: cell | GO:0044281: small molecule metabolic process | GO:0044435: plastid part | GO:0043227: membrane-bounded organelle | GO:0043226: organelle | GO:0036094: small molecule binding | GO:0044434: chloroplast part | GO:0019637: organophosphate metabolic process | GO:0043229: intracellular organelle	8.1.4: TCA / org transformation.TCA.IDH	IPR004790: Isocitrate dehydrogenase NADP-dependent | IPR024084: Isopropylmalate dehydrogenase-like domain | IPR019818: Isocitrate/isopropylmalate dehydrogenase, conserved site	V5vsC	IntEar	Ear_4	Low
GRMZM2G092776	1.1328	4.80405	4.31905	1.86439e-05	0.000498966	2.52367	ZM09G29420	NA	NA	inactive L-type lectin-domain containing receptor kinase III	GO:0004672: protein kinase activity | GO:0005524: ATP binding | GO:0006468: protein phosphorylation | GO:0031224: intrinsic component of membrane | GO:0016021: integral component of membrane | GO:0016020: membrane | GO:0043231: intracellular membrane-bounded organelle | GO:0005737: cytoplasm | GO:0009507: chloroplast | GO:0005623: cell | GO:0043227: membrane-bounded organelle | GO:0009536: plastid | GO:0005622: intracellular | GO:0044424: intracellular part | GO:0044425: membrane part | GO:0043226: organelle | GO:0044444: cytoplasmic part | GO:0044464: cell part | GO:0043229: intracellular organelle | GO:0004674: protein serine/threonine kinase activity | GO:0016772: transferase activity, transferring phosphorus-containing groups	30.2.99: signalling.receptor kinases.misc	IPR008271: Serine/threonine-protein kinase, active site | IPR002290: Serine/threonine- / dual specificity protein kinase, catalytic domain | IPR000719: Protein kinase domain | IPR007941: Protein of unknown function DUF726 | IPR017441: Protein kinase, ATP binding site | IPR011009: Protein kinase-like domain	V5vsC	IntEar	Ear_4	Low
GRMZM2G067022	1.13143	3.02193	2.88455	0.00407593	0.0266298	-2.18239	ZM06G24890	NA	NA	Auxin transporter-like protein 2	GO:0001738: morphogenesis of a polarized epithelium | GO:0050789: regulation of biological process | GO:0030154: cell differentiation | GO:0012505: endomembrane system | GO:0001736: establishment of planar polarity | GO:0016021: integral component of membrane | GO:0010328: auxin influx transmembrane transporter activity | GO:0016020: membrane | GO:0009986: cell surface | GO:0051234: establishment of localization | GO:0048869: cellular developmental process | GO:0009624: response to nematode | GO:0044424: intracellular part | GO:0009987: cellular process | GO:0044700: single organism signaling | GO:0044425: membrane part | GO:0048469: cell maturation | GO:0048468: cell development | GO:0044707: single-multicellular organism process | GO:0007165: signal transduction | GO:0010054: trichoblast differentiation | GO:0007164: establishment of tissue polarity | GO:0010053: root epidermal cell differentiation | GO:0080161: auxin transmembrane transporter activity | GO:0032501: multicellular organismal process | GO:0010311: lateral root formation | GO:0032502: developmental process | GO:0050896: response to stimulus | GO:0005768: endosome | GO:0015849: organic acid transport | GO:0009606: tropism | GO:0009605: response to external stimulus | GO:0009733: response to auxin | GO:0009607: response to biotic stimulus | GO:0005773: vacuole | GO:0009734: auxin-activated signaling pathway | GO:0015291: secondary active transmembrane transporter activity | GO:0006865: amino acid transport | GO:0015293: symporter activity | GO:0015171: amino acid transmembrane transporter activity | GO:0007154: cell communication | GO:0048856: anatomical structure development | GO:0043207: response to external biotic stimulus | GO:0007275: multicellular organism development | GO:0010101: post-embryonic root morphogenesis | GO:0010102: lateral root morphogenesis | GO:0048731: system development | GO:0032870: cellular response to hormone stimulus | GO:0009914: hormone transport | GO:0051179: localization | GO:0009888: tissue development | GO:0044767: single-organism developmental process | GO:0044765: single-organism transport | GO:0046943: carboxylic acid transmembrane transporter activity | GO:0044763: single-organism cellular process | GO:0006810: transport | GO:0048729: tissue morphogenesis | GO:0042221: response to chemical | GO:0009629: response to gravity | GO:0009628: response to abiotic stimulus | GO:0070887: cellular response to chemical stimulus | GO:0009630: gravitropism | GO:0009755: hormone-mediated signaling pathway | GO:0071702: organic substance transport | GO:0071944: cell periphery | GO:0005794: Golgi apparatus | GO:0005737: cytoplasm | GO:0051716: cellular response to stimulus | GO:0005342: organic acid transmembrane transporter activity | GO:0005622: intracellular | GO:0044464: cell part | GO:0042562: hormone binding | GO:0055085: transmembrane transport | GO:0022857: transmembrane transporter activity | GO:0071705: nitrogen compound transport | GO:0010011: auxin binding | GO:0051704: multi-organism process | GO:0048829: root cap development | GO:0071310: cellular response to organic substance | GO:0099402: plant organ development | GO:0005215: transporter activity | GO:0009926: auxin polar transport | GO:1903825: organic acid transmembrane transport | GO:0044699: single-organism process | GO:0009653: anatomical structure morphogenesis | GO:0060429: epithelium development | GO:0022622: root system development | GO:1902578: single-organism localization | GO:0090558: plant epidermis development | GO:0051707: response to other organism | GO:0031224: intrinsic component of membrane | GO:1905392: plant organ morphogenesis | GO:0090627: plant epidermal cell differentiation | GO:1905393: plant organ formation | GO:0009719: response to endogenous stimulus | GO:0023052: signaling | GO:0071365: cellular response to auxin stimulus | GO:0002009: morphogenesis of an epithelium | GO:0060919: auxin influx | GO:0009958: positive gravitropism | GO:0048527: lateral root development | GO:0060918: auxin transport | GO:0048528: post-embryonic root development | GO:0009723: response to ethylene | GO:0005488: binding | GO:0005886: plasma membrane | GO:0048765: root hair cell differentiation | GO:0009725: response to hormone | GO:0021700: developmental maturation | GO:0044444: cytoplasmic part | GO:1905039: carboxylic acid transmembrane transport | GO:0048646: anatomical structure formation involved in morphogenesis | GO:0065008: regulation of biological quality | GO:0010033: response to organic substance | GO:0043231: intracellular membrane-bounded organelle | GO:0010015: root morphogenesis | GO:0065007: biological regulation | GO:0048764: trichoblast maturation | GO:0071495: cellular response to endogenous stimulus | GO:0050794: regulation of cellular process | GO:0022891: substrate-specific transmembrane transporter activity | GO:0022892: substrate-specific transporter activity | GO:0005623: cell | GO:0048364: root development | GO:0010817: regulation of hormone levels | GO:0043227: membrane-bounded organelle | GO:0043226: organelle | GO:0003333: amino acid transmembrane transport | GO:0009791: post-embryonic development | GO:0090697: post-embryonic plant organ morphogenesis | GO:0022804: active transmembrane transporter activity | GO:0090696: post-embryonic plant organ development | GO:0043229: intracellular organelle | GO:0090698: post-embryonic plant morphogenesis | GO:0009734: auxin mediated signaling pathway | GO:0016021: integral to membrane	34.3: transport.amino acids	IPR013057: Amino acid transporter, transmembrane	V5vsC	IntEar	Ear_4	Low
GRMZM2G037644	1.12974	5.58727	4.52557	7.41055e-06	0.000254273	3.38038	ZM03G34990	NA	NA	NA	NA	NA	SignalP-noTM: Signal Peptide detected using noTM network	V5vsC	IntEar	Ear_4	Low
GRMZM2G100758	1.12604	2.36032	3.2408	0.00126522	0.011319	-1.06236	ZM07G24980	NA	NA	NA	NA	NA	NA	V5vsC	IntEar	Ear_4	Low
GRMZM2G170044	1.12535	5.19633	3.20846	0.00141346	0.0122734	-1.4862	ZM07G04170	NA	NA	Protein YLS3	GO:0031225: anchored component of membrane | GO:0071944: cell periphery | GO:0031224: intrinsic component of membrane | GO:0071702: organic substance transport | GO:0010876: lipid localization | GO:0016021: integral component of membrane | GO:0033036: macromolecule localization | GO:0016020: membrane | GO:0051179: localization | GO:0051234: establishment of localization | GO:0005623: cell | GO:0005886: plasma membrane | GO:0006869: lipid transport | GO:0044699: single-organism process | GO:0044765: single-organism transport | GO:0006810: transport | GO:0005488: binding | GO:0008289: lipid binding | GO:0044425: membrane part | GO:0044464: cell part | GO:1902578: single-organism localization | GO:0031225: anchored to membrane	26.21: misc.protease inhibitor/seed storage/lipid transfer protein (LTP) family protein	IPR000528: Plant lipid transfer protein/Par allergen | IPR016140: Bifunctional inhibitor/plant lipid transfer protein/seed storage helical domain | SignalP-noTM: Signal Peptide detected using noTM network	V5vsC	IntEar	Ear_4	Low
GRMZM5G836222	1.12473	9.75945	4.23732	2.6591e-05	0.00065194	2.16309	ZM09G15600	NA	NA	A20 and AN1 domain-containing stress-associated protein 8	GO:0008270: zinc ion binding | GO:0003677: DNA binding | GO:0030054: cell junction | GO:0043231: intracellular membrane-bounded organelle | GO:0005911: cell-cell junction | GO:0009506: plasmodesma | GO:0005623: cell | GO:0005634: nucleus | GO:0043227: membrane-bounded organelle | GO:0005622: intracellular | GO:0044424: intracellular part | GO:0043226: organelle | GO:0044464: cell part | GO:0055044: symplast | GO:0043229: intracellular organelle | GO:0043169: cation binding | GO:0046914: transition metal ion binding | GO:0046872: metal ion binding	27.3.99: RNA.regulation of transcription.unclassified	IPR000058: Zinc finger, AN1-type | IPR002653: Zinc finger, A20-type	V5vsC	IntEar	Ear_4	Low
GRMZM2G060583	1.12454	6.82192	4.46143	9.90794e-06	0.000314217	3.06981	ZM05G16430	NA	NA	Putative disease resistance RPP13-like protein 1	GO:0043531: ADP binding | GO:0005515: protein binding | GO:0017111: nucleoside-triphosphatase activity | GO:0000166: nucleotide binding | GO:0006952: defense response | GO:0032555: purine ribonucleotide binding | GO:0043168: anion binding | GO:0032553: ribonucleotide binding | GO:0043167: ion binding | GO:0036094: small molecule binding | GO:0006950: response to stress | GO:0032549: ribonucleoside binding | GO:0097367: carbohydrate derivative binding | GO:0032559: adenyl ribonucleotide binding | GO:1901265: nucleoside phosphate binding | GO:0030554: adenyl nucleotide binding | GO:0005488: binding | GO:1901363: heterocyclic compound binding | GO:0001882: nucleoside binding | GO:0001883: purine nucleoside binding | GO:0097159: organic cyclic compound binding | GO:0017076: purine nucleotide binding | GO:0050896: response to stimulus | GO:0032550: purine ribonucleoside binding	20.1: stress.biotic	IPR000767: Disease resistance protein | IPR027417: P-loop containing nucleoside triphosphate hydrolase | IPR003593: AAA+ ATPase domain | IPR002182: NB-ARC | IPR001611: Leucine-rich repeat	V5vsC	IntEar	Ear_4	Low
GRMZM2G477846	1.12082	6.1148	3.46385	0.000574682	0.00629839	-0.689472	ZM05G13630	NA	NA	NA	GO:0043227: membrane-bounded organelle | GO:0005622: intracellular | GO:0044424: intracellular part | GO:0043226: organelle | GO:0044464: cell part | GO:0043231: intracellular membrane-bounded organelle | GO:0043229: intracellular organelle | GO:0005623: cell | GO:0005634: nucleus	NA	IPR021899: Protein of unknown function DUF3511	V5vsC	IntEar	Ear_4	Low
GRMZM2G025231	1.1195	8.13241	3.31681	0.000971629	0.00931279	-1.15488	ZM07G07230	cesa7	NA	Cellulose synthase A catalytic subunit	GO:0016020: membrane | GO:0016760: cellulose synthase (UDP-forming) activity | GO:0030244: cellulose biosynthetic process | GO:0005515: protein binding | GO:0008270: zinc ion binding | GO:0051274: beta-glucan biosynthetic process | GO:0051273: beta-glucan metabolic process | GO:0044264: cellular polysaccharide metabolic process | GO:1901576: organic substance biosynthetic process | GO:0044262: cellular carbohydrate metabolic process | GO:0044260: cellular macromolecule metabolic process | GO:0044763: single-organism cellular process | GO:0006073: cellular glucan metabolic process | GO:0003824: catalytic activity | GO:0016051: carbohydrate biosynthetic process | GO:0044710: single-organism metabolic process | GO:0044711: single-organism biosynthetic process | GO:0034645: cellular macromolecule biosynthetic process | GO:0033692: cellular polysaccharide biosynthetic process | GO:0043170: macromolecule metabolic process | GO:0044237: cellular metabolic process | GO:0044238: primary metabolic process | GO:0016759: cellulose synthase activity | GO:0016758: transferase activity, transferring hexosyl groups | GO:0005976: polysaccharide metabolic process | GO:0009058: biosynthetic process | GO:0016757: transferase activity, transferring glycosyl groups | GO:0009987: cellular process | GO:0005975: carbohydrate metabolic process | GO:0009059: macromolecule biosynthetic process | GO:0044699: single-organism process | GO:0008194: UDP-glycosyltransferase activity | GO:0035251: UDP-glucosyltransferase activity | GO:0044723: single-organism carbohydrate metabolic process | GO:0034637: cellular carbohydrate biosynthetic process | GO:0009250: glucan biosynthetic process | GO:0008152: metabolic process | GO:0046527: glucosyltransferase activity | GO:0071704: organic substance metabolic process | GO:0044249: cellular biosynthetic process | GO:0030243: cellulose metabolic process | GO:0016740: transferase activity | GO:0044042: glucan metabolic process | GO:0000271: polysaccharide biosynthetic process	10.2.1: cell wall.cellulose synthesis.cellulose synthase	IPR013083: Zinc finger, RING/FYVE/PHD-type | IPR001841: Zinc finger, RING-type | IPR027934: Cellulose synthase, RING-type zinc finger | IPR005150: Cellulose synthase	V5vsC	IntEar	Ear_4	Low
GRMZM2G018030	1.11931	4.59088	4.85198	1.60088e-06	8.18599e-05	4.81739	ZM01G29690	NA	NA	Protein IQ-DOMAIN 1	GO:0005515: protein binding	30.3: signalling.calcium	IPR000048: IQ motif, EF-hand binding site	V5vsC	IntEar	Ear_4	Low
GRMZM2G018695	1.11924	2.87236	3.3111	0.000991282	0.00944166	-0.879795	ZM05G09170	NA	NA	NA	GO:0043231: intracellular membrane-bounded organelle | GO:0005737: cytoplasm | GO:0005856: cytoskeleton | GO:0005623: cell | GO:0005777: peroxisome | GO:0042579: microbody | GO:0043227: membrane-bounded organelle | GO:0043228: non-membrane-bounded organelle | GO:0005622: intracellular | GO:0044424: intracellular part | GO:0043226: organelle | GO:0044444: cytoplasmic part | GO:0043232: intracellular non-membrane-bounded organelle | GO:0044464: cell part | GO:0043229: intracellular organelle	NA	IPR006943: Domain of unknown function DUF641, plant	V5vsC	IntEar	Ear_4	Low
GRMZM2G335280	1.11656	1.97124	2.9787	0.00302453	0.0215204	-1.93456	ZM05G39840	NA	NA	Anther-specific proline-rich protein APG	GO:0016788: hydrolase activity, acting on ester bonds | GO:0006629: lipid metabolic process | GO:0016787: hydrolase activity | GO:0044710: single-organism metabolic process | GO:0044699: single-organism process | GO:0008152: metabolic process | GO:0071704: organic substance metabolic process | GO:0003824: catalytic activity | GO:0044238: primary metabolic process	26.28: misc.GDSL-motif lipase	IPR001087: Lipase, GDSL | IPR013831: SGNH hydrolase-type esterase domain | SignalP-noTM: Signal Peptide detected using noTM network	V5vsC	IntEar	Ear_4	Low
GRMZM2G064853	1.11612	3.36928	4.20506	3.05423e-05	0.000719608	2.11638	ZM03G27150	NA	NA	S-acyltransferase 16	GO:0008270: zinc ion binding | GO:0031224: intrinsic component of membrane | GO:0016740: transferase activity | GO:0016023: cytoplasmic, membrane-bounded vesicle | GO:0031982: vesicle | GO:0012505: endomembrane system | GO:0016021: integral component of membrane | GO:0042175: nuclear outer membrane-endoplasmic reticulum membrane network | GO:0016020: membrane | GO:0012506: vesicle membrane | GO:0098588: bounding membrane of organelle | GO:0005737: cytoplasm | GO:0031988: membrane-bounded vesicle | GO:0030659: cytoplasmic vesicle membrane | GO:0005622: intracellular | GO:0031090: organelle membrane | GO:0044446: intracellular organelle part | GO:0044424: intracellular part | GO:0044425: membrane part | GO:0044422: organelle part | GO:0044444: cytoplasmic part | GO:0005783: endoplasmic reticulum | GO:0044464: cell part | GO:0019707: protein-cysteine S-acyltransferase activity | GO:0016417: S-acyltransferase activity | GO:0019706: protein-cysteine S-palmitoyltransferase activity | GO:0097708: intracellular vesicle | GO:0031410: cytoplasmic vesicle | GO:0043231: intracellular membrane-bounded organelle | GO:0003824: catalytic activity | GO:0005623: cell | GO:0005789: endoplasmic reticulum membrane | GO:0043227: membrane-bounded organelle | GO:0005576: extracellular region | GO:0043226: organelle | GO:0044433: cytoplasmic vesicle part | GO:0005794: Golgi apparatus | GO:0000139: Golgi membrane | GO:0044431: Golgi apparatus part | GO:0044432: endoplasmic reticulum part | GO:0016409: palmitoyltransferase activity | GO:0016747: transferase activity, transferring acyl groups other than amino-acyl groups | GO:0016746: transferase activity, transferring acyl groups | GO:0043229: intracellular organelle	27.3.99: RNA.regulation of transcription.unclassified	IPR001594: Zinc finger, DHHC-type, palmitoyltransferase	V5vsC	IntEar	Ear_4	Low
GRMZM2G017852	1.11498	2.24526	3.2526	0.0012148	0.0109789	-1.03254	ZM04G24350	NA	NA	U-box domain-containing protein 44	GO:0005515: protein binding | GO:0004842: ubiquitin-protein transferase activity | GO:0016567: protein ubiquitination | GO:0010565: regulation of cellular ketone metabolic process | GO:0050789: regulation of biological process | GO:0016021: integral component of membrane | GO:0016020: membrane | GO:0051234: establishment of localization | GO:0044271: cellular nitrogen compound biosynthetic process | GO:0044270: cellular nitrogen compound catabolic process | GO:0044424: intracellular part | GO:0044425: membrane part | GO:0007568: aging | GO:0043455: regulation of secondary metabolic process | GO:1901575: organic substance catabolic process | GO:1901576: organic substance biosynthetic process | GO:0044707: single-multicellular organism process | GO:0032501: multicellular organismal process | GO:0032502: developmental process | GO:0034641: cellular nitrogen compound metabolic process | GO:0051186: cofactor metabolic process | GO:0051188: cofactor biosynthetic process | GO:0051187: cofactor catabolic process | GO:1901566: organonitrogen compound biosynthetic process | GO:0051193: regulation of cofactor metabolic process | GO:0009058: biosynthetic process | GO:1901564: organonitrogen compound metabolic process | GO:1901565: organonitrogen compound catabolic process | GO:0048856: anatomical structure development | GO:0009056: catabolic process | GO:0007275: multicellular organism development | GO:0090359: negative regulation of abscisic acid biosynthetic process | GO:0015996: chlorophyll catabolic process | GO:0019438: aromatic compound biosynthetic process | GO:0032991: macromolecular complex | GO:0006807: nitrogen compound metabolic process | GO:0048731: system development | GO:0051179: localization | GO:0046394: carboxylic acid biosynthetic process | GO:0044767: single-organism developmental process | GO:0043436: oxoacid metabolic process | GO:0006810: transport | GO:0044248: cellular catabolic process | GO:0009889: regulation of biosynthetic process | GO:0044249: cellular biosynthetic process | GO:0046148: pigment biosynthetic process | GO:0044763: single-organism cellular process | GO:0046700: heterocycle catabolic process | GO:0046149: pigment catabolic process | GO:0033612: receptor serine/threonine kinase binding | GO:0016053: organic acid biosynthetic process | GO:0042180: cellular ketone metabolic process | GO:0051171: regulation of nitrogen compound metabolic process | GO:0046930: pore complex | GO:0015994: chlorophyll metabolic process | GO:0019439: aromatic compound catabolic process | GO:0015995: chlorophyll biosynthetic process | GO:0006082: organic acid metabolic process | GO:0071944: cell periphery | GO:0031324: negative regulation of cellular metabolic process | GO:0031323: regulation of cellular metabolic process | GO:0031326: regulation of cellular biosynthetic process | GO:0070696: transmembrane receptor protein serine/threonine kinase binding | GO:0005737: cytoplasm | GO:0031327: negative regulation of cellular biosynthetic process | GO:0031329: regulation of cellular catabolic process | GO:0005622: intracellular | GO:0005102: receptor binding | GO:0048827: phyllome development | GO:0044464: cell part | GO:0042440: pigment metabolic process | GO:0032787: monocarboxylic acid metabolic process | GO:0016874: ligase activity | GO:0019222: regulation of metabolic process | GO:0010115: regulation of abscisic acid biosynthetic process | GO:0099402: plant organ development | GO:0018130: heterocycle biosynthetic process | GO:0006779: porphyrin-containing compound biosynthetic process | GO:0006811: ion transport | GO:0006778: porphyrin-containing compound metabolic process | GO:0098796: membrane protein complex | GO:0046483: heterocycle metabolic process | GO:0044699: single-organism process | GO:1901404: regulation of tetrapyrrole catabolic process | GO:0006787: porphyrin-containing compound catabolic process | GO:1901401: regulation of tetrapyrrole metabolic process | GO:0009894: regulation of catabolic process | GO:0009890: negative regulation of biosynthetic process | GO:1901362: organic cyclic compound biosynthetic process | GO:0009892: negative regulation of metabolic process | GO:1901360: organic cyclic compound metabolic process | GO:1901361: organic cyclic compound catabolic process | GO:0031224: intrinsic component of membrane | GO:0019752: carboxylic acid metabolic process | GO:0005634: nucleus | GO:0006725: cellular aromatic compound metabolic process | GO:0072330: monocarboxylic acid biosynthetic process | GO:0005886: plasma membrane | GO:0043234: protein complex | GO:0048523: negative regulation of cellular process | GO:0009687: abscisic acid metabolic process | GO:0009688: abscisic acid biosynthetic process | GO:0010271: regulation of chlorophyll catabolic process | GO:0010150: leaf senescence | GO:0065007: biological regulation | GO:0019748: secondary metabolic process | GO:0033013: tetrapyrrole metabolic process | GO:0033014: tetrapyrrole biosynthetic process | GO:0033015: tetrapyrrole catabolic process | GO:0043231: intracellular membrane-bounded organelle | GO:0048366: leaf development | GO:0048367: shoot system development | GO:0050794: regulation of cellular process | GO:0044283: small molecule biosynthetic process | GO:0005623: cell | GO:0044281: small molecule metabolic process | GO:0043227: membrane-bounded organelle | GO:0044712: single-organism catabolic process | GO:0044710: single-organism metabolic process | GO:0043226: organelle | GO:0044711: single-organism biosynthetic process | GO:0048519: negative regulation of biological process | GO:0090693: plant organ senescence | GO:1901463: regulation of tetrapyrrole biosynthetic process | GO:0010380: regulation of chlorophyll biosynthetic process | GO:0090056: regulation of chlorophyll metabolic process | GO:0043229: intracellular organelle | GO:0004842: ubiquitin-protein ligase activity | GO:0005488: binding | GO:0000151: ubiquitin ligase complex | GO:0019787: small conjugating protein ligase activity | GO:0032446: protein modification by small protein conjugation | GO:0070647: protein modification by small protein conjugation or removal	29.5.11.4.2: protein.degradation.ubiquitin.E3.RING	IPR000225: Armadillo | IPR003613: U box domain | IPR021133: HEAT, type 2 | IPR011989: Armadillo-like helical | IPR016024: Armadillo-type fold | IPR013083: Zinc finger, RING/FYVE/PHD-type	V5vsC	IntEar	Ear_4	Low
GRMZM2G048733	1.11492	5.31989	3.7645	0.000185139	0.00270475	0.408761	ZM04G36410	NA	NA	Abscisic acid receptor	GO:0009607: response to biotic stimulus | GO:0006952: defense response | GO:0010427: abscisic acid binding | GO:0009738: abscisic acid-activated signaling pathway | GO:0004872: receptor activity	NA	IPR023393: START-like domain | IPR019587: Polyketide cyclase/dehydrase	V5vsC	IntEar	Ear_4	Low
GRMZM2G451224	1.11287	7.27205	2.65016	0.00828083	0.0449521	-3.0836	ZM06G30900	NA	Photosystem I reaction center subunit VI, chloroplastic	subunit VI, chloroplastic	GO:0009522: photosystem I | GO:0009538: photosystem I reaction center | GO:0015979: photosynthesis | GO:0031984: organelle subcompartment | GO:0031224: intrinsic component of membrane | GO:0010287: plastoglobule | GO:0055035: plastid thylakoid membrane | GO:0016021: integral component of membrane | GO:0009719: response to endogenous stimulus | GO:0005737: cytoplasm | GO:0044446: intracellular organelle part | GO:0009725: response to hormone | GO:0044422: organelle part | GO:0044444: cytoplasmic part | GO:0042221: response to chemical | GO:0010033: response to organic substance | GO:0050896: response to stimulus | GO:0043231: intracellular membrane-bounded organelle | GO:0031976: plastid thylakoid | GO:0009507: chloroplast | GO:0009535: chloroplast thylakoid membrane | GO:0043227: membrane-bounded organelle | GO:0009536: plastid | GO:0009735: response to cytokinin | GO:0043226: organelle | GO:0044435: plastid part | GO:0009532: plastid stroma | GO:0044434: chloroplast part | GO:0042651: thylakoid membrane | GO:0009534: chloroplast thylakoid | GO:0009570: chloroplast stroma | GO:0043229: intracellular organelle | GO:0016021: integral to membrane | GO:0016020: membrane | GO:0009579: thylakoid	1.1.2.2: PS.lightreaction.photosystem I.PSI polypeptide subunits	IPR004928: Photosystem I PsaH, reaction centre subunit VI	V5vsC	IntEar	Ear_4	Low
GRMZM2G127949	1.11252	7.21696	3.92099	9.95176e-05	0.00170941	0.9229	ZM03G26480	NA	NA	Auxin transporter-like protein	GO:0043229: intracellular organelle | GO:0090698: post-embryonic plant morphogenesis | GO:0090696: post-embryonic plant organ development | GO:0090697: post-embryonic plant organ morphogenesis | GO:0022804: active transmembrane transporter activity | GO:0009791: post-embryonic development | GO:0043226: organelle | GO:0003333: amino acid transmembrane transport | GO:0043227: membrane-bounded organelle | GO:0048364: root development | GO:0010817: regulation of hormone levels | GO:0005623: cell | GO:0022891: substrate-specific transmembrane transporter activity | GO:0022892: substrate-specific transporter activity | GO:0050794: regulation of cellular process | GO:0048764: trichoblast maturation | GO:0071495: cellular response to endogenous stimulus | GO:0043231: intracellular membrane-bounded organelle | GO:0010015: root morphogenesis | GO:0065007: biological regulation | GO:0065008: regulation of biological quality | GO:0010033: response to organic substance | GO:1905039: carboxylic acid transmembrane transport | GO:0048646: anatomical structure formation involved in morphogenesis | GO:0021700: developmental maturation | GO:0044444: cytoplasmic part | GO:0048765: root hair cell differentiation | GO:0009725: response to hormone | GO:0005488: binding | GO:0005886: plasma membrane | GO:0048528: post-embryonic root development | GO:0009723: response to ethylene | GO:0048527: lateral root development | GO:0060918: auxin transport | GO:0060919: auxin influx | GO:0009958: positive gravitropism | GO:0071365: cellular response to auxin stimulus | GO:0002009: morphogenesis of an epithelium | GO:0009719: response to endogenous stimulus | GO:0023052: signaling | GO:0090627: plant epidermal cell differentiation | GO:1905393: plant organ formation | GO:0031224: intrinsic component of membrane | GO:1905392: plant organ morphogenesis | GO:0090558: plant epidermis development | GO:0051707: response to other organism | GO:0022622: root system development | GO:1902578: single-organism localization | GO:0009653: anatomical structure morphogenesis | GO:0060429: epithelium development | GO:1903825: organic acid transmembrane transport | GO:0044699: single-organism process | GO:0005215: transporter activity | GO:0009926: auxin polar transport | GO:0071310: cellular response to organic substance | GO:0099402: plant organ development | GO:0051704: multi-organism process | GO:0048829: root cap development | GO:0071705: nitrogen compound transport | GO:0010011: auxin binding | GO:0055085: transmembrane transport | GO:0022857: transmembrane transporter activity | GO:0044464: cell part | GO:0042562: hormone binding | GO:0005342: organic acid transmembrane transporter activity | GO:0005622: intracellular | GO:0005737: cytoplasm | GO:0051716: cellular response to stimulus | GO:0071702: organic substance transport | GO:0071944: cell periphery | GO:0005794: Golgi apparatus | GO:0009630: gravitropism | GO:0009755: hormone-mediated signaling pathway | GO:0009629: response to gravity | GO:0009628: response to abiotic stimulus | GO:0070887: cellular response to chemical stimulus | GO:0048729: tissue morphogenesis | GO:0042221: response to chemical | GO:0044763: single-organism cellular process | GO:0006810: transport | GO:0044765: single-organism transport | GO:0046943: carboxylic acid transmembrane transporter activity | GO:0009888: tissue development | GO:0044767: single-organism developmental process | GO:0009914: hormone transport | GO:0051179: localization | GO:0048731: system development | GO:0032870: cellular response to hormone stimulus | GO:0010101: post-embryonic root morphogenesis | GO:0010102: lateral root morphogenesis | GO:0043207: response to external biotic stimulus | GO:0007275: multicellular organism development | GO:0007154: cell communication | GO:0048856: anatomical structure development | GO:0015293: symporter activity | GO:0015171: amino acid transmembrane transporter activity | GO:0015291: secondary active transmembrane transporter activity | GO:0006865: amino acid transport | GO:0005773: vacuole | GO:0009734: auxin-activated signaling pathway | GO:0009733: response to auxin | GO:0009607: response to biotic stimulus | GO:0009606: tropism | GO:0009605: response to external stimulus | GO:0005768: endosome | GO:0015849: organic acid transport | GO:0032502: developmental process | GO:0050896: response to stimulus | GO:0032501: multicellular organismal process | GO:0010311: lateral root formation | GO:0010053: root epidermal cell differentiation | GO:0080161: auxin transmembrane transporter activity | GO:0010054: trichoblast differentiation | GO:0007164: establishment of tissue polarity | GO:0044707: single-multicellular organism process | GO:0007165: signal transduction | GO:0048469: cell maturation | GO:0048468: cell development | GO:0044700: single organism signaling | GO:0044425: membrane part | GO:0044424: intracellular part | GO:0009987: cellular process | GO:0048869: cellular developmental process | GO:0009624: response to nematode | GO:0009986: cell surface | GO:0051234: establishment of localization | GO:0010328: auxin influx transmembrane transporter activity | GO:0016020: membrane | GO:0001736: establishment of planar polarity | GO:0016021: integral component of membrane | GO:0030154: cell differentiation | GO:0012505: endomembrane system | GO:0001738: morphogenesis of a polarized epithelium | GO:0050789: regulation of biological process | GO:0009734: auxin mediated signaling pathway | GO:0016021: integral to membrane	34.3: transport.amino acids	IPR013057: Amino acid transporter, transmembrane	V5vsC	IntEar	Ear_4	Low
GRMZM2G178509	1.11251	3.93092	4.16167	3.6746e-05	0.000823936	1.91128	ZM05G34630	NA	NA	NA	NA	NA	NA	V5vsC	IntEar	Ear_4	Low
GRMZM2G085646	1.11174	6.835	2.75735	0.00602404	0.0354222	-2.79598	ZM05G03270	NA	NA	I reaction center subunit III, chloroplastic	GO:0009522: photosystem I | GO:0009538: photosystem I reaction center | GO:0015979: photosynthesis | GO:0031984: organelle subcompartment | GO:0031224: intrinsic component of membrane | GO:0010287: plastoglobule | GO:0055035: plastid thylakoid membrane | GO:0016021: integral component of membrane | GO:0005737: cytoplasm | GO:0031967: organelle envelope | GO:0009526: plastid envelope | GO:0044446: intracellular organelle part | GO:0044422: organelle part | GO:0044444: cytoplasmic part | GO:0009941: chloroplast envelope | GO:0031975: envelope | GO:0043231: intracellular membrane-bounded organelle | GO:0031976: plastid thylakoid | GO:0009507: chloroplast | GO:0009535: chloroplast thylakoid membrane | GO:0043227: membrane-bounded organelle | GO:0009536: plastid | GO:0044435: plastid part | GO:0043226: organelle | GO:0042651: thylakoid membrane | GO:0009532: plastid stroma | GO:0044434: chloroplast part | GO:0009534: chloroplast thylakoid | GO:0043229: intracellular organelle | GO:0009570: chloroplast stroma | GO:0009579: thylakoid | GO:0016020: membrane	1.1.2.2: PS.lightreaction.photosystem I.PSI polypeptide subunits	IPR003666: Photosystem I PsaF, reaction centre subunit III	V5vsC	IntEar	Ear_4	Low
GRMZM2G025783	1.11143	8.18672	3.09572	0.00206495	0.0162795	-1.84144	ZM02G41740	NA	NA	kelch-repeat protein At2g44130	GO:0005515: protein binding | GO:0031323: regulation of cellular metabolic process | GO:0071704: organic substance metabolic process | GO:0050789: regulation of biological process | GO:0010646: regulation of cell communication | GO:0051716: cellular response to stimulus | GO:0005737: cytoplasm | GO:0010648: negative regulation of cell communication | GO:0009987: cellular process | GO:0005622: intracellular | GO:0043412: macromolecule modification | GO:0044424: intracellular part | GO:0044700: single organism signaling | GO:0043455: regulation of secondary metabolic process | GO:0044464: cell part | GO:0044267: cellular protein metabolic process | GO:0007165: signal transduction | GO:0050896: response to stimulus | GO:0048585: negative regulation of response to stimulus | GO:0019222: regulation of metabolic process | GO:0071310: cellular response to organic substance | GO:0009968: negative regulation of signal transduction | GO:0044260: cellular macromolecule metabolic process | GO:0048583: regulation of response to stimulus | GO:0009735: response to cytokinin | GO:0043170: macromolecule metabolic process | GO:0044699: single-organism process | GO:0080037: negative regulation of cytokinin-activated signaling pathway | GO:0009736: cytokinin-activated signaling pathway | GO:0080036: regulation of cytokinin-activated signaling pathway | GO:0006464: cellular protein modification process | GO:0009698: phenylpropanoid metabolic process | GO:0007154: cell communication | GO:0019538: protein metabolic process | GO:1901360: organic cyclic compound metabolic process | GO:0016567: protein ubiquitination | GO:0071368: cellular response to cytokinin stimulus | GO:2000762: regulation of phenylpropanoid metabolic process | GO:0032870: cellular response to hormone stimulus | GO:0009719: response to endogenous stimulus | GO:0023052: signaling | GO:0023051: regulation of signaling | GO:0005634: nucleus | GO:0023057: negative regulation of signaling | GO:0006725: cellular aromatic compound metabolic process | GO:0009725: response to hormone | GO:0009966: regulation of signal transduction | GO:0048523: negative regulation of cellular process | GO:0044444: cytoplasmic part | GO:0044763: single-organism cellular process | GO:0042221: response to chemical | GO:0010033: response to organic substance | GO:0008152: metabolic process | GO:0065007: biological regulation | GO:0032446: protein modification by small protein conjugation | GO:0019748: secondary metabolic process | GO:0070887: cellular response to chemical stimulus | GO:0005829: cytosol | GO:0070647: protein modification by small protein conjugation or removal | GO:0071495: cellular response to endogenous stimulus | GO:0050794: regulation of cellular process | GO:0043231: intracellular membrane-bounded organelle | GO:0005623: cell | GO:0043227: membrane-bounded organelle | GO:0009755: hormone-mediated signaling pathway | GO:0044710: single-organism metabolic process | GO:0044238: primary metabolic process | GO:0044237: cellular metabolic process | GO:0048519: negative regulation of biological process | GO:0036211: protein modification process | GO:0043226: organelle | GO:0043229: intracellular organelle	29.5.11.4.3.2: protein.degradation.ubiquitin.E3.SCF.FBOX	IPR006652: Kelch repeat type 1 | IPR001810: F-box domain | IPR015916: Galactose oxidase, beta-propeller	V5vsC	IntEar	Ear_4	Low
AC233888.1_FG001	1.11064	1.07819	2.66636	0.00789716	0.0433012	-2.57944	ZM10G19580	NA	NA	NA	GO:0043227: membrane-bounded organelle | GO:0005622: intracellular | GO:0044424: intracellular part | GO:0043226: organelle | GO:0044464: cell part | GO:0043231: intracellular membrane-bounded organelle | GO:0043229: intracellular organelle | GO:0005623: cell | GO:0005634: nucleus	NA	IPR008546: Domain of unknown function DUF828 | IPR013666: Pleckstrin-like, plant	V5vsC	IntEar	Ear_4	Low
GRMZM2G081676	1.10945	4.60503	4.66555	3.88376e-06	0.000154598	3.98862	ZM02G32090	NA	NA	NA	GO:0019069: viral capsid assembly | GO:0019068: virion assembly	NA	NA	V5vsC	IntEar	Ear_4	Low
GRMZM2G109967	1.10683	4.97189	4.90638	1.22922e-06	6.80242e-05	5.04808	ZM01G11910	NA	NA	CDP-diacylglycerol--glycerol-3-phosphate 3-phosphatidyltransferase	GO:0008654: phospholipid biosynthetic process | GO:0016020: membrane | GO:0016780: phosphotransferase activity, for other substituted phosphate groups | GO:0071944: cell periphery | GO:0012505: endomembrane system | GO:0016021: integral component of membrane | GO:0005739: mitochondrion | GO:0031969: chloroplast membrane | GO:0005737: cytoplasm | GO:0042170: plastid membrane | GO:0031967: organelle envelope | GO:0009668: plastid membrane organization | GO:0005622: intracellular | GO:0031090: organelle membrane | GO:0044424: intracellular part | GO:0006996: organelle organization | GO:0044425: membrane part | GO:0044422: organelle part | GO:0005783: endoplasmic reticulum | GO:0046488: phosphatidylinositol metabolic process | GO:0044464: cell part | GO:0009941: chloroplast envelope | GO:0061024: membrane organization | GO:0031975: envelope | GO:0017169: CDP-alcohol phosphatidyltransferase activity | GO:0046486: glycerolipid metabolic process | GO:0009657: plastid organization | GO:0009536: plastid | GO:0006661: phosphatidylinositol biosynthetic process | GO:0043169: cation binding | GO:0008444: CDP-diacylglycerol-glycerol-3-phosphate 3-phosphatidyltransferase activity | GO:0043167: ion binding | GO:0046914: transition metal ion binding | GO:0031224: intrinsic component of membrane | GO:0071840: cellular component organization or biogenesis | GO:0010027: thylakoid membrane organization | GO:0016043: cellular component organization | GO:0046474: glycerophospholipid biosynthetic process | GO:0046872: metal ion binding | GO:0046471: phosphatidylglycerol metabolic process | GO:0005886: plasma membrane | GO:0009526: plastid envelope | GO:0044446: intracellular organelle part | GO:0006655: phosphatidylglycerol biosynthetic process | GO:0005488: binding | GO:0006650: glycerophospholipid metabolic process | GO:0044444: cytoplasmic part | GO:0045017: glycerolipid biosynthetic process | GO:0044802: single-organism membrane organization | GO:0030145: manganese ion binding | GO:0043231: intracellular membrane-bounded organelle | GO:0009507: chloroplast | GO:0005623: cell | GO:0043227: membrane-bounded organelle | GO:0044435: plastid part | GO:0043226: organelle | GO:0044434: chloroplast part | GO:0043229: intracellular organelle | GO:0016021: integral to membrane	11.3.3: lipid metabolism.Phospholipid synthesis.phosphatidate cytidylyltransferase	IPR000462: CDP-alcohol phosphatidyltransferase	V5vsC	IntEar	Ear_4	Low
GRMZM2G113796	1.10657	5.68895	4.56154	6.28692e-06	0.000226565	3.51369	ZM07G12830	NA	NA	NA	NA	NA	NA	V5vsC	IntEar	Ear_4	Low
GRMZM2G069911	1.10633	8.56448	2.8068	0.00518395	0.0317398	-2.66832	ZM09G05730	NA	NA	Histone H1	GO:0000786: nucleosome | GO:0003677: DNA binding | GO:0005634: nucleus | GO:0006334: nucleosome assembly | GO:0071824: protein-DNA complex subunit organization | GO:0006323: DNA packaging | GO:0031497: chromatin assembly | GO:0032993: protein-DNA complex | GO:1990104: DNA bending complex | GO:0000785: chromatin | GO:0044815: DNA packaging complex | GO:0071103: DNA conformation change | GO:0065004: protein-DNA complex assembly | GO:0006333: chromatin assembly or disassembly | GO:0034728: nucleosome organization | GO:0009414: response to water deprivation	28.1.3: DNA.synthesis/chromatin structure.histone	IPR005818: Linker histone H1/H5, domain H15 | IPR011991: Winged helix-turn-helix DNA-binding domain | IPR005819: Histone H5	V5vsC	IntEar	Ear_4	Low
GRMZM2G059252	1.10598	4.96144	4.22071	2.85596e-05	0.000687128	2.14467	ZM04G30690	NA	NA	NA	GO:0031984: organelle subcompartment | GO:0031224: intrinsic component of membrane | GO:0071822: protein complex subunit organization | GO:0071840: cellular component organization or biogenesis | GO:0055035: plastid thylakoid membrane | GO:0034357: photosynthetic membrane | GO:0016043: cellular component organization | GO:0016020: membrane | GO:0016021: integral component of membrane | GO:0005737: cytoplasm | GO:0009987: cellular process | GO:0070271: protein complex biogenesis | GO:0005622: intracellular | GO:0044424: intracellular part | GO:0044446: intracellular organelle part | GO:0044425: membrane part | GO:0044444: cytoplasmic part | GO:0044422: organelle part | GO:0010190: cytochrome b6f complex assembly | GO:0065003: macromolecular complex assembly | GO:0044464: cell part | GO:0043933: macromolecular complex subunit organization | GO:0034622: cellular macromolecular complex assembly | GO:0017004: cytochrome complex assembly | GO:0043231: intracellular membrane-bounded organelle | GO:0044085: cellular component biogenesis | GO:0031976: plastid thylakoid | GO:0009507: chloroplast | GO:0009579: thylakoid | GO:0005623: cell | GO:0009535: chloroplast thylakoid membrane | GO:0043227: membrane-bounded organelle | GO:0043623: cellular protein complex assembly | GO:0009536: plastid | GO:0044435: plastid part | GO:0044436: thylakoid part | GO:0043226: organelle | GO:0042651: thylakoid membrane | GO:0044434: chloroplast part | GO:0009534: chloroplast thylakoid | GO:0022607: cellular component assembly | GO:0006461: protein complex assembly | GO:0043229: intracellular organelle	29.8: protein.assembly and cofactor ligation	IPR021919: Protein of unknown function DUF3529	V5vsC	IntEar	Ear_4	Low
GRMZM2G088375	1.10576	5.67953	2.9488	0.00332794	0.0231008	-2.23565	ZM01G29520	NA	NA	NA	NA	20.2: stress.abiotic	NA	V5vsC	IntEar	Ear_4	Low
GRMZM2G061135	1.10493	9.38873	4.33332	1.7513e-05	0.000478644	2.55182	ZM10G11700	NA	Probable S-adenosylmethionine synthase	S-adenosylmethionine synthase	GO:0004478: methionine adenosyltransferase activity | GO:0006556: S-adenosylmethionine biosynthetic process | GO:0030312: external encapsulating structure | GO:0030554: adenyl nucleotide binding | GO:0044550: secondary metabolite biosynthetic process | GO:0017076: purine nucleotide binding | GO:0016020: membrane | GO:0070013: intracellular organelle lumen | GO:0097159: organic cyclic compound binding | GO:1901605: alpha-amino acid metabolic process | GO:0044424: intracellular part | GO:0044422: organelle part | GO:0046686: response to cadmium ion | GO:0044421: extracellular region part | GO:1901576: organic substance biosynthetic process | GO:0009066: aspartate family amino acid metabolic process | GO:0055044: symplast | GO:0044428: nuclear part | GO:0050896: response to stimulus | GO:0010035: response to inorganic substance | GO:0010038: response to metal ion | GO:0010039: response to iron ion | GO:0043450: alkene biosynthetic process | GO:0005524: ATP binding | GO:0009735: response to cytokinin | GO:0043169: cation binding | GO:1901564: organonitrogen compound metabolic process | GO:0009698: phenylpropanoid metabolic process | GO:0009699: phenylpropanoid biosynthetic process | GO:0043167: ion binding | GO:0009692: ethylene metabolic process | GO:0009693: ethylene biosynthetic process | GO:0043449: cellular alkene metabolic process | GO:0019438: aromatic compound biosynthetic process | GO:0030054: cell junction | GO:0006807: nitrogen compound metabolic process | GO:0043436: oxoacid metabolic process | GO:0001882: nucleoside binding | GO:0044763: single-organism cellular process | GO:0042221: response to chemical | GO:0070887: cellular response to chemical stimulus | GO:0005829: cytosol | GO:0035639: purine ribonucleoside triphosphate binding | GO:0009506: plasmodesma | GO:0009628: response to abiotic stimulus | GO:0044238: primary metabolic process | GO:0006520: cellular amino acid metabolic process | GO:1901265: nucleoside phosphate binding | GO:1903561: extracellular vesicle | GO:0006082: organic acid metabolic process | GO:0071944: cell periphery | GO:0071704: organic substance metabolic process | GO:0051716: cellular response to stimulus | GO:0005618: cell wall | GO:0005737: cytoplasm | GO:0006555: methionine metabolic process | GO:0005622: intracellular | GO:0006950: response to stress | GO:0044464: cell part | GO:0009266: response to temperature stimulus | GO:0031974: membrane-enclosed lumen | GO:0009808: lignin metabolic process | GO:0009809: lignin biosynthetic process | GO:0070062: extracellular exosome | GO:0032549: ribonucleoside binding | GO:1990267: response to transition metal nanoparticle | GO:0009409: response to cold | GO:0001883: purine nucleoside binding | GO:0000166: nucleotide binding | GO:0044699: single-organism process | GO:0071281: cellular response to iron ion | GO:0005576: extracellular region | GO:0005730: nucleolus | GO:1900673: olefin metabolic process | GO:1900674: olefin biosynthetic process | GO:1901362: organic cyclic compound biosynthetic process | GO:0032550: purine ribonucleoside binding | GO:1901363: heterocyclic compound binding | GO:0009651: response to salt stress | GO:1901360: organic cyclic compound metabolic process | GO:0046914: transition metal ion binding | GO:0032555: purine ribonucleotide binding | GO:0019752: carboxylic acid metabolic process | GO:0031982: vesicle | GO:0031981: nuclear lumen | GO:0032553: ribonucleotide binding | GO:0071248: cellular response to metal ion | GO:0009719: response to endogenous stimulus | GO:0046872: metal ion binding | GO:0031988: membrane-bounded vesicle | GO:0005911: cell-cell junction | GO:0005515: protein binding | GO:0032559: adenyl ribonucleotide binding | GO:0005634: nucleus | GO:0071241: cellular response to inorganic substance | GO:0006725: cellular aromatic compound metabolic process | GO:0005886: plasma membrane | GO:0006730: one-carbon metabolic process | GO:0044446: intracellular organelle part | GO:0009725: response to hormone | GO:0005488: binding | GO:0044444: cytoplasmic part | GO:0043232: intracellular non-membrane-bounded organelle | GO:0043233: organelle lumen | GO:0006970: response to osmotic stress | GO:0010033: response to organic substance | GO:0019748: secondary metabolic process | GO:0043230: extracellular organelle | GO:0043231: intracellular membrane-bounded organelle | GO:0097367: carbohydrate derivative binding | GO:0005507: copper ion binding | GO:0005623: cell | GO:0044281: small molecule metabolic process | GO:0043227: membrane-bounded organelle | GO:0043228: non-membrane-bounded organelle | GO:0044710: single-organism metabolic process | GO:0043226: organelle | GO:0044711: single-organism biosynthetic process | GO:0036094: small molecule binding | GO:0043229: intracellular organelle | GO:0006790: sulfur compound metabolic process | GO:0046129: purine ribonucleoside biosynthetic process | GO:0046128: purine ribonucleoside metabolic process | GO:0016053: organic acid biosynthetic process | GO:0009108: coenzyme biosynthetic process | GO:0042455: ribonucleoside biosynthetic process | GO:0042451: purine nucleoside biosynthetic process | GO:0044272: sulfur compound biosynthetic process | GO:0008652: cellular amino acid biosynthetic process | GO:0042398: cellular modified amino acid biosynthetic process | GO:1901657: glycosyl compound metabolic process | GO:1901659: glycosyl compound biosynthetic process | GO:0046500: S-adenosylmethionine metabolic process | GO:0016765: transferase activity, transferring alkyl or aryl (other than methyl) groups | GO:0009163: nucleoside biosynthetic process | GO:0044283: small molecule biosynthetic process | GO:0006575: cellular modified amino acid metabolic process | GO:0051186: cofactor metabolic process | GO:0051188: cofactor biosynthetic process | GO:0006732: coenzyme metabolic process | GO:0042278: purine nucleoside metabolic process | GO:1901137: carbohydrate derivative biosynthetic process | GO:0055086: nucleobase-containing small molecule metabolic process | GO:0072521: purine-containing compound metabolic process | GO:0009116: nucleoside metabolic process | GO:0072522: purine-containing compound biosynthetic process | GO:0046394: carboxylic acid biosynthetic process | GO:0009119: ribonucleoside metabolic process | GO:0070062: extracellular vesicular exosome	13.1.3.4: amino acid metabolism.synthesis.aspartate family.methionine	IPR022630: S-adenosylmethionine synthetase, C-terminal | IPR022631: S-adenosylmethionine synthetase, conserved site | IPR022628: S-adenosylmethionine synthetase, N-terminal | IPR022636: S-adenosylmethionine synthetase superfamily | IPR002133: S-adenosylmethionine synthetase | IPR022629: S-adenosylmethionine synthetase, central domain	V5vsC	IntEar	Ear_4	Low
GRMZM2G441903	1.10467	5.00891	3.37968	0.00077803	0.00788096	-0.896813	ZM01G32310	NA	NA	A20 and AN1 domain-containing stress-associated protein	GO:0003677: DNA binding | GO:0008270: zinc ion binding | GO:0043229: intracellular organelle | GO:0036211: protein modification process | GO:0019538: protein metabolic process | GO:0006464: cellular protein modification process | GO:0043226: organelle | GO:0044238: primary metabolic process | GO:1901700: response to oxygen-containing compound | GO:0044237: cellular metabolic process | GO:0009415: response to water | GO:0043227: membrane-bounded organelle | GO:0009414: response to water deprivation | GO:0043170: macromolecule metabolic process | GO:0005623: cell | GO:0009628: response to abiotic stimulus | GO:0044260: cellular macromolecule metabolic process | GO:0003824: catalytic activity | GO:0043231: intracellular membrane-bounded organelle | GO:0070647: protein modification by small protein conjugation or removal | GO:0010035: response to inorganic substance | GO:0019787: ubiquitin-like protein transferase activity | GO:0050896: response to stimulus | GO:0032446: protein modification by small protein conjugation | GO:0051865: protein autoubiquitination | GO:0008152: metabolic process | GO:0006970: response to osmotic stress | GO:0044267: cellular protein metabolic process | GO:0042221: response to chemical | GO:0044464: cell part | GO:0044424: intracellular part | GO:0043412: macromolecule modification | GO:0005622: intracellular | GO:0006950: response to stress | GO:0009987: cellular process | GO:0001101: response to acid chemical | GO:0005634: nucleus | GO:0004842: ubiquitin-protein transferase activity | GO:0016740: transferase activity | GO:0071704: organic substance metabolic process | GO:0016567: protein ubiquitination | GO:0004842: ubiquitin-protein ligase activity | GO:0043169: cation binding | GO:0046914: transition metal ion binding | GO:0046872: metal ion binding | GO:0005737: cytoplasm | GO:0010038: response to metal ion | GO:0010042: response to manganese ion | GO:0010043: response to zinc ion | GO:0010045: response to nickel cation | GO:0034605: cellular response to heat | GO:0070417: cellular response to cold | GO:0071472: cellular response to salt stress	27.3.99: RNA.regulation of transcription.unclassified	IPR002653: Zinc finger, A20-type | IPR000058: Zinc finger, AN1-type	V5vsC	IntEar	Ear_4	Low
GRMZM5G869299	1.10282	4.95919	4.44842	1.0505e-05	0.000326105	3.06027	ZM02G29990	NA	NA	NA	GO:0005739: mitochondrion | GO:0005737: cytoplasm | GO:0043231: intracellular membrane-bounded organelle | GO:0009507: chloroplast | GO:0043227: membrane-bounded organelle | GO:0005623: cell | GO:0009536: plastid | GO:0044424: intracellular part | GO:0005622: intracellular | GO:0043226: organelle | GO:0044464: cell part | GO:0044444: cytoplasmic part | GO:0043229: intracellular organelle	NA	NA	V5vsC	IntEar	Ear_4	Low
GRMZM2G018992	1.10265	3.7457	3.68643	0.000250345	0.00338192	0.157114	ZM02G46310	NA	NA	NA	GO:0043231: intracellular membrane-bounded organelle | GO:0005737: cytoplasm | GO:0009507: chloroplast | GO:0005623: cell | GO:0005634: nucleus | GO:0043227: membrane-bounded organelle | GO:0009536: plastid | GO:0005622: intracellular | GO:0044424: intracellular part | GO:0043226: organelle | GO:0044444: cytoplasmic part | GO:0044464: cell part | GO:0043229: intracellular organelle	NA	IPR006502: Protein of unknown function DUF506, plant	V5vsC	IntEar	Ear_4	Low
GRMZM2G150160	1.10015	6.62781	5.4743	6.73018e-08	9.30472e-06	7.77931	ZM03G34730	NA	NA	Protein SDE2 homolog	GO:0043231: intracellular membrane-bounded organelle | GO:0005737: cytoplasm | GO:0009507: chloroplast | GO:0005623: cell | GO:0005634: nucleus | GO:0043227: membrane-bounded organelle | GO:0009536: plastid | GO:0005622: intracellular | GO:0044424: intracellular part | GO:0043226: organelle | GO:0044444: cytoplasmic part | GO:0044464: cell part | GO:0043229: intracellular organelle	29.5.11.1: protein.degradation.ubiquitin.ubiquitin	IPR024974: Sde2 N-terminal domain	V5vsC	IntEar	Ear_4	Low
GRMZM2G177384	1.09963	0.345611	3.08507	0.002139	0.0166777	-1.56877	ZM03G36810	NA	NA	Obtusifoliol 14-alpha demethylase	GO:0005506: iron ion binding | GO:0016705: oxidoreductase activity, acting on paired donors, with incorporation or reduction of molecular oxygen | GO:0020037: heme binding | GO:0055114: oxidation-reduction process | GO:0004497: monooxygenase activity	26.10: misc.cytochrome P450	IPR001128: Cytochrome P450 | IPR002403: Cytochrome P450, E-class, group IV | IPR017972: Cytochrome P450, conserved site	V5vsC	IntEar	Ear_4	Low
GRMZM2G073465	1.09882	7.2858	4.15212	3.82646e-05	0.000844621	1.80913	ZM10G25170	NA	NA	Germination-specific cysteine protease 1	GO:0006508: proteolysis | GO:0008234: cysteine-type peptidase activity | GO:0070011: peptidase activity, acting on L-amino acid peptides | GO:0016787: hydrolase activity | GO:0008152: metabolic process | GO:0008233: peptidase activity | GO:0071704: organic substance metabolic process | GO:0003824: catalytic activity | GO:0043170: macromolecule metabolic process | GO:0019538: protein metabolic process | GO:0044238: primary metabolic process	29.5.3: protein.degradation.cysteine protease	IPR000668: Peptidase C1A, papain C-terminal | IPR013201: Proteinase inhibitor I29, cathepsin propeptide | IPR000169: Cysteine peptidase, cysteine active site | IPR013128: Peptidase C1A, papain | SignalP-noTM: Signal Peptide detected using noTM network	V5vsC	IntEar	Ear_4	Low
GRMZM2G093032	1.09625	6.62949	3.85441	0.000129934	0.00207822	0.676293	ZM03G40000	NA	NA	Vacuolar-processing enzyme	GO:0006508: proteolysis | GO:0008233: peptidase activity | GO:0070011: peptidase activity, acting on L-amino acid peptides | GO:0005737: cytoplasm | GO:0006624: vacuolar protein processing | GO:0001101: response to acid chemical | GO:0006950: response to stress | GO:0005622: intracellular | GO:0009987: cellular process | GO:0000323: lytic vacuole | GO:0044424: intracellular part | GO:0007568: aging | GO:0048827: phyllome development | GO:0044464: cell part | GO:1901575: organic substance catabolic process | GO:0004175: endopeptidase activity | GO:0044267: cellular protein metabolic process | GO:0030163: protein catabolic process | GO:0044707: single-multicellular organism process | GO:0032501: multicellular organismal process | GO:0050896: response to stimulus | GO:0032502: developmental process | GO:0099402: plant organ development | GO:0044265: cellular macromolecule catabolic process | GO:0044260: cellular macromolecule metabolic process | GO:0044699: single-organism process | GO:0005773: vacuole | GO:0005576: extracellular region | GO:0044257: cellular protein catabolic process | GO:0009611: response to wounding | GO:0048856: anatomical structure development | GO:0009056: catabolic process | GO:0007275: multicellular organism development | GO:0009057: macromolecule catabolic process | GO:0010467: gene expression | GO:0016485: protein processing | GO:0009719: response to endogenous stimulus | GO:0044767: single-organism developmental process | GO:0048731: system development | GO:0009723: response to ethylene | GO:0044248: cellular catabolic process | GO:0014070: response to organic cyclic compound | GO:0009725: response to hormone | GO:0044444: cytoplasmic part | GO:0042221: response to chemical | GO:0008234: cysteine-type peptidase activity | GO:0004197: cysteine-type endopeptidase activity | GO:0010150: leaf senescence | GO:0051603: proteolysis involved in cellular protein catabolic process | GO:0010033: response to organic substance | GO:0051604: protein maturation | GO:0043231: intracellular membrane-bounded organelle | GO:0048366: leaf development | GO:0048367: shoot system development | GO:0043227: membrane-bounded organelle | GO:0005623: cell | GO:1901700: response to oxygen-containing compound | GO:0044237: cellular metabolic process | GO:0009751: response to salicylic acid | GO:0043226: organelle | GO:0009753: response to jasmonic acid | GO:0090693: plant organ senescence | GO:0043229: intracellular organelle | GO:0010214: seed coat development | GO:0012501: programmed cell death | GO:0005615: extracellular space	29.3.4.3: protein.targeting.secretory pathway.vacuole	IPR001096: Peptidase C13, legumain | SignalP-noTM: Signal Peptide detected using noTM network	V5vsC	IntEar	Ear_4	Low
GRMZM2G430266	1.09579	3.26155	4.19714	3.15941e-05	0.000734569	2.08252	ZM03G38290	NA	NA	NA	NA	NA	IPR008480: Protein of unknown function DUF761, plant	V5vsC	IntEar	Ear_4	Low
GRMZM2G026391	1.09542	4.6063	3.33062	0.00092562	0.00895627	-1.00921	ZM10G21210	NA	NA	Probable metal-nicotianamine transporter	GO:0055085: transmembrane transport | GO:0051980: iron-nicotianamine transmembrane transporter activity | GO:0048316: seed development | GO:0003006: developmental process involved in reproduction | GO:0005886: plasma membrane | GO:0009624: response to nematode | GO:0010043: response to zinc ion | GO:0006826: iron ion transport | GO:0010039: response to iron ion | GO:0044765: single-organism transport | GO:0006810: transport | GO:0051234: establishment of localization | GO:0051179: localization	34.13: transport.peptides and oligopeptides	IPR004813: Oligopeptide transporter, OPT superfamily	V5vsC	IntEar	Ear_4	Low
GRMZM2G128454	1.09482	4.82004	3.19563	0.00147661	0.012678	-1.39736	ZM05G07700	NA	NA	protein translocase protein TATA, chloroplastic	GO:0008565: protein transporter activity | GO:0015031: protein transport | GO:0071944: cell periphery | GO:0034357: photosynthetic membrane | GO:0055035: plastid thylakoid membrane | GO:0016021: integral component of membrane | GO:0016020: membrane | GO:0005737: cytoplasm | GO:0031967: organelle envelope | GO:0009987: cellular process | GO:0005622: intracellular | GO:0009306: protein secretion | GO:0044424: intracellular part | GO:0044425: membrane part | GO:0044422: organelle part | GO:0044464: cell part | GO:0009941: chloroplast envelope | GO:0032940: secretion by cell | GO:0031975: envelope | GO:0098797: plasma membrane protein complex | GO:0031976: plastid thylakoid | GO:0098796: membrane protein complex | GO:0009579: thylakoid | GO:0009535: chloroplast thylakoid membrane | GO:0044459: plasma membrane part | GO:0009536: plastid | GO:0044699: single-organism process | GO:0009534: chloroplast thylakoid | GO:1902578: single-organism localization | GO:0033281: TAT protein transport complex | GO:0031984: organelle subcompartment | GO:0031224: intrinsic component of membrane | GO:0032991: macromolecular complex | GO:0005886: plasma membrane | GO:0044765: single-organism transport | GO:0009526: plastid envelope | GO:0044446: intracellular organelle part | GO:0044763: single-organism cellular process | GO:0043234: protein complex | GO:0044444: cytoplasmic part | GO:0046903: secretion | GO:0043231: intracellular membrane-bounded organelle | GO:0009507: chloroplast | GO:0005623: cell | GO:0043227: membrane-bounded organelle | GO:0044435: plastid part | GO:0044436: thylakoid part | GO:0043226: organelle | GO:0042651: thylakoid membrane | GO:0044434: chloroplast part | GO:0043229: intracellular organelle | GO:0016021: integral to membrane	35.1: not assigned.no ontology	IPR006312: Sec-independent protein translocase protein TatA/E | IPR003369: Sec-independent protein translocase protein TatA/B/E	V5vsC	IntEar	Ear_4	Low
GRMZM2G162531	1.09352	4.47075	4.52202	7.5312e-06	0.00025655	3.35066	ZM06G13060	NA	NA	BRASSINOSTEROID INSENSITIVE 1-associated receptor kinase 1	GO:0004672: protein kinase activity | GO:0005524: ATP binding | GO:0006468: protein phosphorylation | GO:0016772: transferase activity, transferring phosphorus-containing groups | GO:0032555: purine ribonucleotide binding | GO:0043168: anion binding | GO:0032553: ribonucleotide binding | GO:0044260: cellular macromolecule metabolic process | GO:0043167: ion binding | GO:0035639: purine ribonucleoside triphosphate binding | GO:0097367: carbohydrate derivative binding | GO:0006796: phosphate-containing compound metabolic process | GO:0003824: catalytic activity | GO:0006793: phosphorus metabolic process | GO:0032559: adenyl ribonucleotide binding | GO:1901265: nucleoside phosphate binding | GO:0000166: nucleotide binding | GO:0001882: nucleoside binding | GO:0030554: adenyl nucleotide binding | GO:0016301: kinase activity | GO:0016773: phosphotransferase activity, alcohol group as acceptor | GO:0097159: organic cyclic compound binding | GO:0017076: purine nucleotide binding | GO:0043170: macromolecule metabolic process | GO:0044237: cellular metabolic process | GO:0044238: primary metabolic process | GO:0009987: cellular process | GO:0036094: small molecule binding | GO:0032549: ribonucleoside binding | GO:0016310: phosphorylation | GO:1901363: heterocyclic compound binding | GO:0005488: binding | GO:0004674: protein serine/threonine kinase activity | GO:0001883: purine nucleoside binding | GO:0008152: metabolic process | GO:0043412: macromolecule modification | GO:0071704: organic substance metabolic process | GO:0044267: cellular protein metabolic process | GO:0006464: cellular protein modification process | GO:0016740: transferase activity | GO:0036211: protein modification process | GO:0019538: protein metabolic process | GO:0032550: purine ribonucleoside binding	29.4.1.57: protein.postranslational modification.kinase.receptor like cytoplasmatic kinase VII	IPR013320: Concanavalin A-like lectin/glucanase, subgroup | IPR003008: Tubulin/FtsZ, GTPase domain | IPR013210: Leucine-rich repeat-containing N-terminal, type 2 | IPR000719: Protein kinase domain | IPR011009: Protein kinase-like domain | IPR025875: Leucine rich repeat 4 | SignalP-noTM: Signal Peptide detected using noTM network	V5vsC	IntEar	Ear_4	Low
GRMZM2G097129	1.09317	3.24537	3.22693	0.00132697	0.0117089	-1.20504	ZM07G18620	NA	NA	NA	GO:0031224: intrinsic component of membrane | GO:0016021: integral component of membrane | GO:0016020: membrane | GO:0005739: mitochondrion | GO:0043231: intracellular membrane-bounded organelle | GO:0005737: cytoplasm | GO:0005623: cell | GO:0043227: membrane-bounded organelle | GO:0005622: intracellular | GO:0044424: intracellular part | GO:0044425: membrane part | GO:0043226: organelle | GO:0044444: cytoplasmic part | GO:0044464: cell part | GO:0043229: intracellular organelle	NA	NA	V5vsC	IntEar	Ear_4	Low
GRMZM2G037193	1.09168	2.6957	3.25132	0.00122018	0.0110065	-1.07999	ZM09G29520	NA	NA	LysM and putative peptidoglycan-binding domain-containing protein 2	GO:0016998: cell wall macromolecule catabolic process	35.1: not assigned.no ontology	NA	V5vsC	IntEar	Ear_4	Low
GRMZM2G044724	1.09162	4.87417	4.01847	6.68775e-05	0.00126701	1.39311	ZM03G13190	NA	NA	Putative disease resistance protein At5g47280	GO:0043531: ADP binding | GO:0016301: kinase activity | GO:0012501: programmed cell death | GO:0016740: transferase activity | GO:0050789: regulation of biological process | GO:0051716: cellular response to stimulus | GO:0002229: defense response to oomycetes | GO:0045087: innate immune response | GO:0005737: cytoplasm | GO:0009617: response to bacterium | GO:0009814: defense response, incompatible interaction | GO:0009817: defense response to fungus, incompatible interaction | GO:0006950: response to stress | GO:0001101: response to acid chemical | GO:0009987: cellular process | GO:0044424: intracellular part | GO:0005622: intracellular | GO:0009626: plant-type hypersensitive response | GO:0044700: single organism signaling | GO:0006952: defense response | GO:0009620: response to fungus | GO:0080167: response to karrikin | GO:0044464: cell part | GO:0007165: signal transduction | GO:0010035: response to inorganic substance | GO:0050896: response to stimulus | GO:0071478: cellular response to radiation | GO:0033554: cellular response to stress | GO:0051704: multi-organism process | GO:0034644: cellular response to UV | GO:0009605: response to external stimulus | GO:0003824: catalytic activity | GO:0009607: response to biotic stimulus | GO:0009414: response to water deprivation | GO:0005524: ATP binding | GO:0009415: response to water | GO:0044699: single-organism process | GO:0009416: response to light stimulus | GO:0005576: extracellular region | GO:0051707: response to other organism | GO:0009411: response to UV | GO:0007154: cell communication | GO:0043207: response to external biotic stimulus | GO:0034050: host programmed cell death induced by symbiont | GO:0023052: signaling | GO:0071482: cellular response to light stimulus | GO:0005634: nucleus | GO:0098542: defense response to other organism | GO:0042742: defense response to bacterium | GO:0002376: immune system process | GO:0044763: single-organism cellular process | GO:0065007: biological regulation | GO:0042221: response to chemical | GO:0050832: defense response to fungus | GO:0016772: transferase activity, transferring phosphorus-containing groups | GO:0071214: cellular response to abiotic stimulus | GO:0048046: apoplast | GO:0002239: response to oomycetes | GO:0043231: intracellular membrane-bounded organelle | GO:0035639: purine ribonucleoside triphosphate binding | GO:0006955: immune response | GO:0008219: cell death | GO:0050794: regulation of cellular process | GO:0005623: cell | GO:0009628: response to abiotic stimulus | GO:0043227: membrane-bounded organelle | GO:0043226: organelle | GO:1901700: response to oxygen-containing compound | GO:0009314: response to radiation | GO:0043229: intracellular organelle | GO:0005515: protein binding	20.1.7: stress.biotic.PR-proteins	IPR000767: Disease resistance protein | IPR002182: NB-ARC | IPR027417: P-loop containing nucleoside triphosphate hydrolase | IPR001611: Leucine-rich repeat | IPR008808: Powdery mildew resistance protein, RPW8 domain	V5vsC	IntEar	Ear_4	Low
GRMZM2G040803	1.09147	3.9467	3.06994	0.00224844	0.0172791	-1.65475	ZM10G20810	NA	NA	protein ligase RNF185	GO:0046872: metal ion binding | GO:0005515: protein binding | GO:0008270: zinc ion binding | GO:0046914: transition metal ion binding	29.5.11.4.2: protein.degradation.ubiquitin.E3.RING	IPR013083: Zinc finger, RING/FYVE/PHD-type | IPR017907: Zinc finger, RING-type, conserved site | IPR001841: Zinc finger, RING-type	V5vsC	IntEar	Ear_4	Low
GRMZM2G031398	1.08948	4.73092	4.46135	9.91142e-06	0.000314217	3.15113	ZM02G11200	NA	NA	Protein NLP8	GO:0005515: protein binding | GO:0050789: regulation of biological process | GO:0031323: regulation of cellular metabolic process | GO:0031326: regulation of cellular biosynthetic process | GO:0071704: organic substance metabolic process | GO:0080090: regulation of primary metabolic process | GO:0032774: RNA biosynthetic process | GO:0044271: cellular nitrogen compound biosynthetic process | GO:0097159: organic cyclic compound binding | GO:0003677: DNA binding | GO:0009987: cellular process | GO:0003676: nucleic acid binding | GO:0005622: intracellular | GO:0006355: regulation of transcription, DNA-templated | GO:0044424: intracellular part | GO:0044464: cell part | GO:0006351: transcription, DNA-templated | GO:1901576: organic substance biosynthetic process | GO:0060255: regulation of macromolecule metabolic process | GO:0034641: cellular nitrogen compound metabolic process | GO:0034645: cellular macromolecule biosynthetic process | GO:0019222: regulation of metabolic process | GO:0018130: heterocycle biosynthetic process | GO:0010556: regulation of macromolecule biosynthetic process | GO:0044260: cellular macromolecule metabolic process | GO:0003700: transcription factor activity, sequence-specific DNA binding | GO:0016070: RNA metabolic process | GO:0046483: heterocycle metabolic process | GO:1903506: regulation of nucleic acid-templated transcription | GO:0043170: macromolecule metabolic process | GO:0009058: biosynthetic process | GO:1901362: organic cyclic compound biosynthetic process | GO:0009059: macromolecule biosynthetic process | GO:1901363: heterocyclic compound binding | GO:0019219: regulation of nucleobase-containing compound metabolic process | GO:1901360: organic cyclic compound metabolic process | GO:0019438: aromatic compound biosynthetic process | GO:0010467: gene expression | GO:0097659: nucleic acid-templated transcription | GO:0034654: nucleobase-containing compound biosynthetic process | GO:0051252: regulation of RNA metabolic process | GO:0010468: regulation of gene expression | GO:0006807: nitrogen compound metabolic process | GO:0006725: cellular aromatic compound metabolic process | GO:0005634: nucleus | GO:0009889: regulation of biosynthetic process | GO:0044249: cellular biosynthetic process | GO:0006139: nucleobase-containing compound metabolic process | GO:0008152: metabolic process | GO:0065007: biological regulation | GO:2001141: regulation of RNA biosynthetic process | GO:0090304: nucleic acid metabolic process | GO:0001071: nucleic acid binding transcription factor activity | GO:2000112: regulation of cellular macromolecule biosynthetic process | GO:0043231: intracellular membrane-bounded organelle | GO:0005623: cell | GO:0050794: regulation of cellular process | GO:0043227: membrane-bounded organelle | GO:0044238: primary metabolic process | GO:0044237: cellular metabolic process | GO:0043226: organelle | GO:0043229: intracellular organelle | GO:0051171: regulation of nitrogen compound metabolic process | GO:0006355: regulation of transcription, DNA-dependent	27.3.60: RNA.regulation of transcription.NIN-like bZIP-related family	IPR003035: RWP-RK domain | IPR000270: Phox/Bem1p	V5vsC	IntEar	Ear_4	Low
GRMZM2G418289	1.08734	1.65725	2.85146	0.00451812	0.0287371	-2.15894	ZM01G19850	NA	NA	Receptor like protein kinase	GO:0004672: protein kinase activity | GO:0005524: ATP binding | GO:0006468: protein phosphorylation | GO:0004674: protein serine/threonine kinase activity | GO:0016772: transferase activity, transferring phosphorus-containing groups | GO:0032555: purine ribonucleotide binding | GO:0043168: anion binding | GO:0032553: ribonucleotide binding | GO:0044260: cellular macromolecule metabolic process | GO:0043167: ion binding | GO:0035639: purine ribonucleoside triphosphate binding | GO:0097367: carbohydrate derivative binding | GO:0006796: phosphate-containing compound metabolic process | GO:0003824: catalytic activity | GO:0006793: phosphorus metabolic process | GO:0032559: adenyl ribonucleotide binding | GO:1901265: nucleoside phosphate binding | GO:0000166: nucleotide binding | GO:0001882: nucleoside binding | GO:0030554: adenyl nucleotide binding | GO:0016301: kinase activity | GO:0016773: phosphotransferase activity, alcohol group as acceptor | GO:0097159: organic cyclic compound binding | GO:0017076: purine nucleotide binding | GO:0043170: macromolecule metabolic process | GO:0044237: cellular metabolic process | GO:0044238: primary metabolic process | GO:0009987: cellular process | GO:0036094: small molecule binding | GO:0032549: ribonucleoside binding | GO:0016310: phosphorylation | GO:1901363: heterocyclic compound binding | GO:0005488: binding | GO:0001883: purine nucleoside binding | GO:0008152: metabolic process | GO:0043412: macromolecule modification | GO:0071704: organic substance metabolic process | GO:0044267: cellular protein metabolic process | GO:0006464: cellular protein modification process | GO:0016740: transferase activity | GO:0036211: protein modification process | GO:0019538: protein metabolic process | GO:0032550: purine ribonucleoside binding	29.4.1.57: protein.postranslational modification.kinase.receptor like cytoplasmatic kinase VII	IPR000719: Protein kinase domain | IPR017441: Protein kinase, ATP binding site | IPR002290: Serine/threonine- / dual specificity protein kinase, catalytic domain | IPR013320: Concanavalin A-like lectin/glucanase, subgroup | IPR008271: Serine/threonine-protein kinase, active site | IPR011009: Protein kinase-like domain | IPR001245: Serine-threonine/tyrosine-protein kinase catalytic domain	V5vsC	IntEar	Ear_4	Low
AC209377.3_FG003	1.08707	1.25256	3.25288	0.00121364	0.010972	-1.04866	ZM03G18710	NA	NA	NA	GO:0016023: cytoplasmic membrane-bounded vesicle	NA	IPR007493: Protein of unknown function DUF538 | SignalP-noTM: Signal Peptide detected using noTM network	V5vsC	IntEar	Ear_4	Low
GRMZM2G054152	1.08694	3.93743	4.52376	7.47181e-06	0.000255639	3.37541	ZM01G42230	NA	NA	kinase I isoform	GO:0004672: protein kinase activity | GO:0005524: ATP binding | GO:0006468: protein phosphorylation | GO:0043229: intracellular organelle | GO:0015631: tubulin binding | GO:0015630: microtubule cytoskeleton | GO:0007010: cytoskeleton organization | GO:0022604: regulation of cell morphogenesis | GO:0060560: developmental growth involved in morphogenesis | GO:0046777: protein autophosphorylation | GO:0022603: regulation of anatomical structure morphogenesis | GO:0043226: organelle | GO:0043622: cortical microtubule organization | GO:0048638: regulation of developmental growth | GO:0043228: non-membrane-bounded organelle | GO:0043227: membrane-bounded organelle | GO:0007017: microtubule-based process | GO:0005874: microtubule | GO:0005623: cell | GO:0030865: cortical cytoskeleton organization | GO:0050793: regulation of developmental process | GO:0009826: unidimensional cell growth | GO:0050794: regulation of cellular process | GO:0009506: plasmodesma | GO:0018193: peptidyl-amino acid modification | GO:0043231: intracellular membrane-bounded organelle | GO:0016055: Wnt signaling pathway | GO:0030981: cortical microtubule cytoskeleton | GO:0051128: regulation of cellular component organization | GO:0030863: cortical cytoskeleton | GO:0065007: biological regulation | GO:0065008: regulation of biological quality | GO:0000902: cell morphogenesis | GO:1905114: cell surface receptor signaling pathway involved in cell-cell signaling | GO:0007267: cell-cell signaling | GO:0043232: intracellular non-membrane-bounded organelle | GO:0000226: microtubule cytoskeleton organization | GO:0005881: cytoplasmic microtubule | GO:0044444: cytoplasmic part | GO:0044763: single-organism cellular process | GO:0004674: protein serine/threonine kinase activity | GO:0006897: endocytosis | GO:0040008: regulation of growth | GO:0044446: intracellular organelle part | GO:0006810: transport | GO:0040007: growth | GO:0044448: cell cortex part | GO:0044767: single-organism developmental process | GO:0005634: nucleus | GO:0005515: protein binding | GO:0005911: cell-cell junction | GO:0051179: localization | GO:0001558: regulation of cell growth | GO:0099512: supramolecular fiber | GO:0023052: signaling | GO:0099513: polymeric cytoskeletal fiber | GO:0016043: cellular component organization | GO:0030054: cell junction | GO:0071840: cellular component organization or biogenesis | GO:0018105: peptidyl-serine phosphorylation | GO:0016049: cell growth | GO:0008360: regulation of cell shape | GO:0018209: peptidyl-serine modification | GO:0007154: cell communication | GO:0048856: anatomical structure development | GO:0009653: anatomical structure morphogenesis | GO:0044699: single-organism process | GO:0016192: vesicle-mediated transport | GO:0032989: cellular component morphogenesis | GO:0099568: cytoplasmic region | GO:0032502: developmental process | GO:0055028: cortical microtubule | GO:0050896: response to stimulus | GO:0007165: signal transduction | GO:0055044: symplast | GO:1902589: single-organism organelle organization | GO:0044464: cell part | GO:0007166: cell surface receptor signaling pathway | GO:0048589: developmental growth | GO:0044422: organelle part | GO:0006996: organelle organization | GO:0044700: single organism signaling | GO:0198738: cell-cell signaling by wnt | GO:0044424: intracellular part | GO:0005622: intracellular | GO:0048869: cellular developmental process | GO:0051510: regulation of unidimensional cell growth | GO:0005856: cytoskeleton | GO:0051234: establishment of localization | GO:0005737: cytoplasm | GO:0044430: cytoskeletal part | GO:0005938: cell cortex | GO:0016020: membrane | GO:0051716: cellular response to stimulus | GO:0012505: endomembrane system | GO:0031122: cytoplasmic microtubule organization | GO:0008092: cytoskeletal protein binding | GO:0050789: regulation of biological process | GO:0071944: cell periphery | GO:0016772: transferase activity, transferring phosphorus-containing groups | GO:0032555: purine ribonucleotide binding | GO:0043168: anion binding | GO:0032553: ribonucleotide binding | GO:0044260: cellular macromolecule metabolic process | GO:0035639: purine ribonucleoside triphosphate binding | GO:0097367: carbohydrate derivative binding | GO:0006796: phosphate-containing compound metabolic process | GO:0006793: phosphorus metabolic process | GO:0032559: adenyl ribonucleotide binding | GO:1901265: nucleoside phosphate binding | GO:0000166: nucleotide binding | GO:0030554: adenyl nucleotide binding | GO:0016301: kinase activity | GO:0001882: nucleoside binding | GO:0016773: phosphotransferase activity, alcohol group as acceptor | GO:0017076: purine nucleotide binding | GO:0043170: macromolecule metabolic process | GO:0036094: small molecule binding | GO:0032549: ribonucleoside binding | GO:0016310: phosphorylation | GO:0001883: purine nucleoside binding | GO:0043412: macromolecule modification | GO:0044267: cellular protein metabolic process | GO:0006464: cellular protein modification process | GO:0016740: transferase activity | GO:0036211: protein modification process | GO:0032550: purine ribonucleoside binding | GO:0019538: protein metabolic process | GO:0004712: protein serine/threonine/tyrosine kinase activity	29.4: protein.postranslational modification	IPR002290: Serine/threonine- / dual specificity protein kinase, catalytic domain | IPR011009: Protein kinase-like domain | IPR000719: Protein kinase domain | IPR008271: Serine/threonine-protein kinase, active site	V5vsC	IntEar	Ear_4	Low
GRMZM2G030252	1.08622	3.64162	2.80932	0.00514407	0.0315911	-2.44806	ZM09G06580	NA	NA	WAT1-related protein	GO:0016020: membrane | GO:0016021: integral component of membrane	33.99: development.unspecified	IPR000620: Drug/metabolite transporter	V5vsC	IntEar	Ear_4	Low
GRMZM5G822098	1.08409	2.5722	3.09909	0.00204207	0.0161531	-1.49592	ZM01G40930	NA	NA	NA	GO:0043227: membrane-bounded organelle | GO:0005622: intracellular | GO:0044424: intracellular part | GO:0043226: organelle | GO:0044464: cell part | GO:0043231: intracellular membrane-bounded organelle | GO:0043229: intracellular organelle | GO:0005623: cell | GO:0005634: nucleus	NA	NA	V5vsC	IntEar	Ear_4	Low
GRMZM2G474531	1.08343	3.31863	3.0235	0.00261715	0.0192806	-1.7009	ZM05G28750	NA	NA	repeat, PH and SEC7 domain containing protein secG	GO:0005515: protein binding | GO:0044424: intracellular part | GO:0005622: intracellular | GO:0044464: cell part | GO:0005737: cytoplasm | GO:0005623: cell	31.1: cell.organisation	IPR002110: Ankyrin repeat | IPR020683: Ankyrin repeat-containing domain	V5vsC	IntEar	Ear_4	Low
GRMZM2G093405	1.08036	6.1397	3.11929	0.00190941	0.0153565	-1.7366	ZM03G01370	NA	NA	NA	NA	NA	NA	V5vsC	IntEar	Ear_4	Low
GRMZM2G148333	1.07969	6.29255	3.144	0.00175796	0.0144459	-1.70132	ZM02G30960	NA	NA	Ethylene-responsive transcription factor	GO:0003700: transcription factor activity, sequence-specific DNA binding | GO:0006355: regulation of transcription, DNA-templated | GO:0006355: regulation of transcription, DNA-dependent | GO:0003700: sequence-specific DNA binding transcription factor activity | GO:0003677: DNA binding | GO:0009620: response to fungus | GO:0010468: regulation of gene expression | GO:0006807: nitrogen compound metabolic process | GO:0010467: gene expression | GO:0051252: regulation of RNA metabolic process | GO:0051171: regulation of nitrogen compound metabolic process | GO:0044260: cellular macromolecule metabolic process | GO:0019222: regulation of metabolic process | GO:0019219: regulation of nucleobase-containing compound metabolic process | GO:0034641: cellular nitrogen compound metabolic process | GO:0034645: cellular macromolecule biosynthetic process | GO:0050789: regulation of biological process | GO:0009889: regulation of biosynthetic process | GO:0018130: heterocycle biosynthetic process | GO:0019438: aromatic compound biosynthetic process | GO:0043170: macromolecule metabolic process | GO:0046483: heterocycle metabolic process | GO:0016070: RNA metabolic process | GO:0009987: cellular process | GO:0044271: cellular nitrogen compound biosynthetic process | GO:0065007: biological regulation | GO:0010556: regulation of macromolecule biosynthetic process | GO:0006139: nucleobase-containing compound metabolic process | GO:0032774: RNA biosynthetic process | GO:0006725: cellular aromatic compound metabolic process | GO:1901576: organic substance biosynthetic process | GO:0090304: nucleic acid metabolic process | GO:0080090: regulation of primary metabolic process | GO:0097159: organic cyclic compound binding | GO:2001141: regulation of RNA biosynthetic process | GO:0044237: cellular metabolic process | GO:0044238: primary metabolic process | GO:0009058: biosynthetic process | GO:0009059: macromolecule biosynthetic process | GO:0003676: nucleic acid binding | GO:2000112: regulation of cellular macromolecule biosynthetic process | GO:0006351: transcription, DNA-templated | GO:0060255: regulation of macromolecule metabolic process | GO:0031323: regulation of cellular metabolic process | GO:0031326: regulation of cellular biosynthetic process | GO:1901360: organic cyclic compound metabolic process | GO:1901362: organic cyclic compound biosynthetic process | GO:0034654: nucleobase-containing compound biosynthetic process | GO:1901363: heterocyclic compound binding | GO:0005488: binding | GO:0050794: regulation of cellular process | GO:0008152: metabolic process | GO:0001071: nucleic acid binding transcription factor activity | GO:0071704: organic substance metabolic process | GO:0044249: cellular biosynthetic process	27.3.3: RNA.regulation of transcription.AP2/EREBP, APETALA2/Ethylene-responsive element binding protein family	IPR001471: AP2/ERF domain | IPR016177: DNA-binding domain	V5vsC	IntEar	Ear_4	Low
GRMZM2G123896	1.07946	10.5366	3.03285	0.00253875	0.0188656	-1.99633	ZM01G40010	NA	NA	NA	NA	NA	IPR008406: Dormancyauxin associated	V5vsC	IntEar	Ear_4	Low
GRMZM2G017013	1.07908	5.16781	3.33257	0.000919273	0.0089057	-1.10754	ZM07G19830	NA	NA	BAG family molecular chaperone regulator	GO:0051087: chaperone binding | GO:0005515: protein binding | GO:0005622: intracellular | GO:0043227: membrane-bounded organelle | GO:0044424: intracellular part | GO:0043226: organelle | GO:0044464: cell part | GO:0044444: cytoplasmic part | GO:0005739: mitochondrion | GO:0043231: intracellular membrane-bounded organelle | GO:0005623: cell | GO:0005737: cytoplasm | GO:0043229: intracellular organelle	35.1: not assigned.no ontology	IPR000626: Ubiquitin domain	V5vsC	IntEar	Ear_4	Low
GRMZM2G348909	1.0781	5.73171	3.96256	8.40864e-05	0.00151025	1.07834	ZM02G01460	NA	NA	Protein IQ-DOMAIN 32	GO:0005515: protein binding | GO:0071944: cell periphery | GO:0032991: macromolecular complex | GO:0016020: membrane | GO:0009719: response to endogenous stimulus | GO:0044430: cytoskeletal part | GO:0005737: cytoplasm | GO:0005856: cytoskeleton | GO:0009737: response to abscisic acid | GO:0005516: calmodulin binding | GO:0005634: nucleus | GO:0031967: organelle envelope | GO:0001101: response to acid chemical | GO:0005886: plasma membrane | GO:0005622: intracellular | GO:0009526: plastid envelope | GO:0044446: intracellular organelle part | GO:0044424: intracellular part | GO:0009725: response to hormone | GO:0043234: protein complex | GO:0044422: organelle part | GO:0044444: cytoplasmic part | GO:0043232: intracellular non-membrane-bounded organelle | GO:0042221: response to chemical | GO:0044464: cell part | GO:0009941: chloroplast envelope | GO:0010033: response to organic substance | GO:0050896: response to stimulus | GO:0031975: envelope | GO:0033993: response to lipid | GO:0005829: cytosol | GO:0097305: response to alcohol | GO:0043231: intracellular membrane-bounded organelle | GO:0005623: cell | GO:0009507: chloroplast | GO:0043227: membrane-bounded organelle | GO:0005875: microtubule associated complex | GO:0043228: non-membrane-bounded organelle | GO:0009536: plastid | GO:0044435: plastid part | GO:1901700: response to oxygen-containing compound | GO:0043226: organelle | GO:0044434: chloroplast part | GO:0015630: microtubule cytoskeleton | GO:0043229: intracellular organelle	30.3: signalling.calcium	IPR025064: Domain of unknown function DUF4005 | IPR000048: IQ motif, EF-hand binding site	V5vsC	IntEar	Ear_4	Low
GRMZM2G384338	1.07399	3.3082	3.59997	0.000347502	0.00434628	-0.113791	ZM05G00300	NA	NA	Ribonuclease 3	GO:0004525: ribonuclease III activity | GO:0006396: RNA processing | GO:0071840: cellular component organization or biogenesis | GO:0030154: cell differentiation | GO:0016043: cellular component organization | GO:0005737: cytoplasm | GO:0097159: organic cyclic compound binding | GO:0003676: nucleic acid binding | GO:0044767: single-organism developmental process | GO:0048869: cellular developmental process | GO:0005622: intracellular | GO:0006997: nucleus organization | GO:0044424: intracellular part | GO:0000741: karyogamy | GO:0006996: organelle organization | GO:0005488: binding | GO:0044763: single-organism cellular process | GO:0044444: cytoplasmic part | GO:0044464: cell part | GO:0048229: gametophyte development | GO:0009561: megagametogenesis | GO:0044707: single-multicellular organism process | GO:0010197: polar nucleus fusion | GO:0090501: RNA phosphodiester bond hydrolysis | GO:0090305: nucleic acid phosphodiester bond hydrolysis | GO:0090502: RNA phosphodiester bond hydrolysis, endonucleolytic | GO:0032501: multicellular organismal process | GO:0032502: developmental process | GO:0043231: intracellular membrane-bounded organelle | GO:0003725: double-stranded RNA binding | GO:0048284: organelle fusion | GO:0003723: RNA binding | GO:0009507: chloroplast | GO:0005623: cell | GO:0043227: membrane-bounded organelle | GO:0009536: plastid | GO:0005773: vacuole | GO:0044699: single-organism process | GO:0009559: embryo sac central cell differentiation | GO:0043226: organelle | GO:0009553: embryo sac development | GO:0048856: anatomical structure development | GO:0007275: multicellular organism development | GO:1901363: heterocyclic compound binding | GO:0043229: intracellular organelle | GO:0016075: rRNA catabolic process	27.1.19: RNA.processing.ribonucleases	IPR000999: Ribonuclease III domain | SignalP-noTM: Signal Peptide detected using noTM network	V5vsC	IntEar	Ear_4	Low
GRMZM2G006791	1.06878	5.56383	4.37215	1.47581e-05	0.000422927	2.78132	ZM05G30510	NA	NA	ascorbate peroxidase S, chloroplastic/mitochondrial	GO:0004601: peroxidase activity | GO:0006979: response to oxidative stress | GO:0020037: heme binding | GO:0055114: oxidation-reduction process | GO:0050789: regulation of biological process | GO:0071588: hydrogen peroxide mediated signaling pathway | GO:0034357: photosynthetic membrane | GO:0051716: cellular response to stimulus | GO:0016021: integral component of membrane | GO:0055035: plastid thylakoid membrane | GO:0016020: membrane | GO:0005739: mitochondrion | GO:0005737: cytoplasm | GO:0072593: reactive oxygen species metabolic process | GO:0009987: cellular process | GO:0005622: intracellular | GO:0044424: intracellular part | GO:0044700: single organism signaling | GO:0044425: membrane part | GO:0044422: organelle part | GO:0044464: cell part | GO:0007165: signal transduction | GO:0009266: response to temperature stimulus | GO:0031976: plastid thylakoid | GO:0009535: chloroplast thylakoid membrane | GO:0009409: response to cold | GO:0009579: thylakoid | GO:0009735: response to cytokinin | GO:0009536: plastid | GO:0043169: cation binding | GO:0009534: chloroplast thylakoid | GO:0009532: plastid stroma | GO:0043167: ion binding | GO:0009056: catabolic process | GO:0007154: cell communication | GO:0009570: chloroplast stroma | GO:0016688: L-ascorbate peroxidase activity | GO:0031984: organelle subcompartment | GO:0031224: intrinsic component of membrane | GO:0009719: response to endogenous stimulus | GO:0023052: signaling | GO:0046872: metal ion binding | GO:0042743: hydrogen peroxide metabolic process | GO:0042744: hydrogen peroxide catabolic process | GO:0044248: cellular catabolic process | GO:0009725: response to hormone | GO:0044446: intracellular organelle part | GO:0044763: single-organism cellular process | GO:0042221: response to chemical | GO:0044444: cytoplasmic part | GO:0010033: response to organic substance | GO:0010019: chloroplast-nucleus signaling pathway | GO:0065007: biological regulation | GO:0043231: intracellular membrane-bounded organelle | GO:0009628: response to abiotic stimulus | GO:0050794: regulation of cellular process | GO:0009507: chloroplast | GO:0043227: membrane-bounded organelle | GO:0005623: cell | GO:0044237: cellular metabolic process | GO:0044436: thylakoid part | GO:0044435: plastid part | GO:0043226: organelle | GO:0009631: cold acclimation | GO:0042651: thylakoid membrane | GO:0044434: chloroplast part | GO:0043229: intracellular organelle | GO:0016209: antioxidant activity | GO:0006950: response to stress | GO:0046906: tetrapyrrole binding | GO:0016491: oxidoreductase activity | GO:0016684: oxidoreductase activity, acting on peroxide as acceptor | GO:0050896: response to stimulus	21.2.1: redox.ascorbate and glutathione.ascorbate	IPR002207: Plant ascorbate peroxidase | IPR002016: Haem peroxidase, plant/fungal/bacterial | IPR019793: Peroxidases heam-ligand binding site | IPR010255: Haem peroxidase	V5vsC	IntEar	Ear_4	Low
GRMZM2G346455	1.06872	5.51261	3.62507	0.000316162	0.00402545	-0.110722	ZM01G41300	NA	NA	Probable alpha-galactosidase D	GO:0004553: hydrolase activity, hydrolyzing O-glycosyl compounds | GO:0005975: carbohydrate metabolic process | GO:0050789: regulation of biological process | GO:0051239: regulation of multicellular organismal process | GO:0030312: external encapsulating structure | GO:0019377: glycolipid catabolic process | GO:0006629: lipid metabolic process | GO:1903509: liposaccharide metabolic process | GO:0000003: reproduction | GO:0044702: single organism reproductive process | GO:0009987: cellular process | GO:0044424: intracellular part | GO:0009505: plant-type cell wall | GO:0009620: response to fungus | GO:0022414: reproductive process | GO:1901575: organic substance catabolic process | GO:0044707: single-multicellular organism process | GO:0016139: glycoside catabolic process | GO:0032501: multicellular organismal process | GO:0050896: response to stimulus | GO:0032502: developmental process | GO:0048580: regulation of post-embryonic development | GO:0034641: cellular nitrogen compound metabolic process | GO:0009605: response to external stimulus | GO:0048582: positive regulation of post-embryonic development | GO:0009607: response to biotic stimulus | GO:0004557: alpha-galactosidase activity | GO:0045229: external encapsulating structure organization | GO:1901564: organonitrogen compound metabolic process | GO:0044255: cellular lipid metabolic process | GO:0048856: anatomical structure development | GO:1901565: organonitrogen compound catabolic process | GO:0007275: multicellular organism development | GO:0009056: catabolic process | GO:0043207: response to external biotic stimulus | GO:0043603: cellular amide metabolic process | GO:0071840: cellular component organization or biogenesis | GO:0016043: cellular component organization | GO:0016042: lipid catabolic process | GO:0006807: nitrogen compound metabolic process | GO:0048731: system development | GO:0044767: single-organism developmental process | GO:0044248: cellular catabolic process | GO:0044763: single-organism cellular process | GO:0048608: reproductive structure development | GO:0048046: apoplast | GO:0044242: cellular lipid catabolic process | GO:0009908: flower development | GO:0009909: regulation of flower development | GO:0003006: developmental process involved in reproduction | GO:0006643: membrane lipid metabolic process | GO:0009911: positive regulation of flower development | GO:0044237: cellular metabolic process | GO:0048831: regulation of shoot system development | GO:2000026: regulation of multicellular organismal development | GO:0071944: cell periphery | GO:0005618: cell wall | GO:0005737: cytoplasm | GO:1901658: glycosyl compound catabolic process | GO:0005622: intracellular | GO:0048827: phyllome development | GO:0006677: glycosylceramide metabolic process | GO:1901657: glycosyl compound metabolic process | GO:0006672: ceramide metabolic process | GO:0044464: cell part | GO:1901135: carbohydrate derivative metabolic process | GO:1901136: carbohydrate derivative catabolic process | GO:0090567: reproductive shoot system development | GO:0071555: cell wall organization | GO:0051704: multi-organism process | GO:0071554: cell wall organization or biogenesis | GO:0015925: galactosidase activity | GO:0099402: plant organ development | GO:0006665: sphingolipid metabolic process | GO:0006664: glycolipid metabolic process | GO:0046514: ceramide catabolic process | GO:0044699: single-organism process | GO:0005576: extracellular region | GO:0009653: anatomical structure morphogenesis | GO:0046477: glycosylceramide catabolic process | GO:0046479: glycosphingolipid catabolic process | GO:0051707: response to other organism | GO:1905392: plant organ morphogenesis | GO:2000243: positive regulation of reproductive process | GO:0044723: single-organism carbohydrate metabolic process | GO:0009965: leaf morphogenesis | GO:0046466: membrane lipid catabolic process | GO:0065007: biological regulation | GO:0030149: sphingolipid catabolic process | GO:0016137: glycoside metabolic process | GO:0010016: shoot system morphogenesis | GO:0052692: raffinose alpha-galactosidase activity | GO:0048366: leaf development | GO:0051240: positive regulation of multicellular organismal process | GO:0048367: shoot system development | GO:0050793: regulation of developmental process | GO:0005623: cell | GO:0006687: glycosphingolipid metabolic process | GO:0044712: single-organism catabolic process | GO:0061458: reproductive system development | GO:0048518: positive regulation of biological process | GO:0044710: single-organism metabolic process | GO:0051094: positive regulation of developmental process | GO:0009311: oligosaccharide metabolic process | GO:0009791: post-embryonic development | GO:2000241: regulation of reproductive process | GO:0003824: catalytic activity	3.8.2: minor CHO metabolism.galactose.alpha-galactosidases	IPR002241: Glycoside hydrolase, family 27 | IPR000111: Glycoside hydrolase, clan GH-D | IPR013785: Aldolase-type TIM barrel | IPR017853: Glycoside hydrolase, superfamily | IPR013780: Glycosyl hydrolase, family 13, all-beta | SignalP-noTM: Signal Peptide detected using noTM network	V5vsC	IntEar	Ear_4	Low
GRMZM2G177934	1.06859	3.08209	2.64891	0.00831103	0.0450701	-2.94945	ZM05G05670	NA	NA	Basic blue protein	GO:0009055: electron carrier activity | GO:0005507: copper ion binding | GO:0043169: cation binding | GO:0005488: binding | GO:0043167: ion binding | GO:0046914: transition metal ion binding | GO:0046872: metal ion binding	26.19: misc.plastocyanin-like	IPR000923: Blue (type 1) copper domain | IPR008972: Cupredoxin | IPR003245: Plastocyanin-like | SignalP-noTM: Signal Peptide detected using noTM network	V5vsC	IntEar	Ear_4	Low
GRMZM2G308106	1.06647	5.41636	5.93115	5.36825e-09	1.89059e-06	10.1885	ZM05G16890	NA	NA	NA	GO:0043227: membrane-bounded organelle | GO:0005622: intracellular | GO:0044424: intracellular part | GO:0005488: binding | GO:0043226: organelle | GO:0044464: cell part | GO:0043231: intracellular membrane-bounded organelle | GO:0005737: cytoplasm | GO:0005515: protein binding | GO:0043229: intracellular organelle | GO:0005623: cell | GO:0005634: nucleus	NA	NA	V5vsC	IntEar	Ear_4	Low
GRMZM2G443728	1.06457	4.62349	3.24556	0.00124468	0.0111848	-1.25309	ZM09G15030	NA	NA	Putative potassium transporter 12	GO:0015079: potassium ion transmembrane transporter activity | GO:0016020: membrane | GO:0071805: potassium ion transmembrane transport | GO:0071944: cell periphery | GO:0031224: intrinsic component of membrane | GO:0005886: plasma membrane | GO:0044425: membrane part | GO:0044464: cell part | GO:0016021: integral component of membrane | GO:0005623: cell | GO:0044765: single-organism transport | GO:0005215: transporter activity | GO:0015075: ion transmembrane transporter activity | GO:0044763: single-organism cellular process | GO:0008324: cation transmembrane transporter activity | GO:0015077: monovalent inorganic cation transmembrane transporter activity | GO:0051234: establishment of localization | GO:0034220: ion transmembrane transport | GO:0022890: inorganic cation transmembrane transporter activity | GO:0022891: substrate-specific transmembrane transporter activity | GO:0022892: substrate-specific transporter activity | GO:0006810: transport | GO:0006813: potassium ion transport | GO:0006812: cation transport | GO:0071804: cellular potassium ion transport | GO:0006811: ion transport | GO:0009987: cellular process | GO:0044699: single-organism process | GO:0022857: transmembrane transporter activity | GO:0055085: transmembrane transport | GO:0030001: metal ion transport | GO:0015672: monovalent inorganic cation transport | GO:0046873: metal ion transmembrane transporter activity | GO:0051179: localization	34.15: transport.potassium	IPR003855: K+ potassium transporter	V5vsC	IntEar	Ear_4	Low
GRMZM2G003565	1.0631	6.67206	5.37679	1.12952e-07	1.32285e-05	7.2977	ZM02G14790	NA	NA	Ultraviolet-B receptor UVR8	GO:0071704: organic substance metabolic process | GO:0050789: regulation of biological process | GO:0005737: cytoplasm | GO:0070013: intracellular organelle lumen | GO:0048511: rhythmic process | GO:0009987: cellular process | GO:0006950: response to stress | GO:0044427: chromosomal part | GO:0005622: intracellular | GO:0043412: macromolecule modification | GO:0044424: intracellular part | GO:0044422: organelle part | GO:0003682: chromatin binding | GO:0044464: cell part | GO:0044267: cellular protein metabolic process | GO:0009266: response to temperature stimulus | GO:0042803: protein homodimerization activity | GO:0042802: identical protein binding | GO:0044428: nuclear part | GO:0050896: response to stimulus | GO:0031974: membrane-enclosed lumen | GO:0018298: protein-chromophore linkage | GO:0044260: cellular macromolecule metabolic process | GO:0009605: response to external stimulus | GO:0009649: entrainment of circadian clock | GO:0009408: response to heat | GO:0043170: macromolecule metabolic process | GO:0005654: nucleoplasm | GO:0009416: response to light stimulus | GO:0042752: regulation of circadian rhythm | GO:0005694: chromosome | GO:0043169: cation binding | GO:0009411: response to UV | GO:0006464: cellular protein modification process | GO:0043167: ion binding | GO:0019538: protein metabolic process | GO:0010224: response to UV-B | GO:0032991: macromolecular complex | GO:0031981: nuclear lumen | GO:0046872: metal ion binding | GO:0005515: protein binding | GO:0005634: nucleus | GO:0044446: intracellular organelle part | GO:0000785: chromatin | GO:0004871: signal transducer activity | GO:0007623: circadian rhythm | GO:0004872: receptor activity | GO:0005488: binding | GO:0044444: cytoplasmic part | GO:0046983: protein dimerization activity | GO:0043232: intracellular non-membrane-bounded organelle | GO:0043233: organelle lumen | GO:0008152: metabolic process | GO:0005085: guanyl-nucleotide exchange factor activity | GO:0038023: signaling receptor activity | GO:0009881: photoreceptor activity | GO:0065007: biological regulation | GO:0005829: cytosol | GO:0043231: intracellular membrane-bounded organelle | GO:0098772: molecular function regulator | GO:0009628: response to abiotic stimulus | GO:0005623: cell | GO:0043227: membrane-bounded organelle | GO:0044877: macromolecular complex binding | GO:0043228: non-membrane-bounded organelle | GO:0044237: cellular metabolic process | GO:0044238: primary metabolic process | GO:0043226: organelle | GO:0009314: response to radiation | GO:0036211: protein modification process | GO:0043229: intracellular organelle | GO:0060089: molecular transducer activity	31.2: cell.division	IPR000408: Regulator of chromosome condensation, RCC1 | IPR009091: Regulator of chromosome condensation 1/beta-lactamase-inhibitor protein II	V5vsC	IntEar	Ear_4	Low
GRMZM2G069162	1.06202	8.62627	4.10885	4.59244e-05	0.000967294	1.64518	ZM06G05040	NA	NA	bromo and BTB domain-containing protein DDB_G0293800	GO:0016567: protein ubiquitination | GO:0031224: intrinsic component of membrane | GO:0071704: organic substance metabolic process | GO:0016021: integral component of membrane | GO:0016020: membrane | GO:0005737: cytoplasm | GO:0046872: metal ion binding | GO:0005515: protein binding | GO:0009987: cellular process | GO:0005622: intracellular | GO:0043412: macromolecule modification | GO:0044424: intracellular part | GO:0044425: membrane part | GO:0005488: binding | GO:0044464: cell part | GO:0044267: cellular protein metabolic process | GO:0008152: metabolic process | GO:0008270: zinc ion binding | GO:0032446: protein modification by small protein conjugation | GO:0016874: ligase activity | GO:0070647: protein modification by small protein conjugation or removal | GO:0003824: catalytic activity | GO:0044260: cellular macromolecule metabolic process | GO:0005623: cell | GO:0043170: macromolecule metabolic process | GO:0044237: cellular metabolic process | GO:0044238: primary metabolic process | GO:0043169: cation binding | GO:0006464: cellular protein modification process | GO:0043167: ion binding | GO:0046914: transition metal ion binding | GO:0036211: protein modification process | GO:0019538: protein metabolic process | GO:0016301: kinase activity | GO:0051865: protein autoubiquitination | GO:0004842: ubiquitin-protein ligase activity | GO:0042742: defense response to bacterium | GO:0004872: receptor activity	31.1: cell.organisation	IPR002110: Ankyrin repeat | IPR020683: Ankyrin repeat-containing domain | IPR001841: Zinc finger, RING-type | IPR013083: Zinc finger, RING/FYVE/PHD-type	V5vsC	IntEar	Ear_4	Low
GRMZM2G027392	1.06197	6.63	5.07768	5.26459e-07	3.71383e-05	5.83418	ZM09G00250	NA	NA	NA	GO:0031224: intrinsic component of membrane | GO:0016021: integral component of membrane | GO:0016020: membrane | GO:0005739: mitochondrion | GO:0005737: cytoplasm | GO:0048731: system development | GO:0005777: peroxisome | GO:0044767: single-organism developmental process | GO:0005622: intracellular | GO:0044424: intracellular part | GO:0044425: membrane part | GO:0007568: aging | GO:0048827: phyllome development | GO:0044444: cytoplasmic part | GO:0044464: cell part | GO:0010150: leaf senescence | GO:0044707: single-multicellular organism process | GO:0032501: multicellular organismal process | GO:0032502: developmental process | GO:0099402: plant organ development | GO:0048366: leaf development | GO:0043231: intracellular membrane-bounded organelle | GO:0048367: shoot system development | GO:0005623: cell | GO:0042579: microbody | GO:0043227: membrane-bounded organelle | GO:0044699: single-organism process | GO:0043226: organelle | GO:0090693: plant organ senescence | GO:0048856: anatomical structure development | GO:0007275: multicellular organism development | GO:0043229: intracellular organelle	33.99: development.unspecified	IPR010530: NADH-ubiquinone reductase complex 1 MLRQ subunit	V5vsC	IntEar	Ear_4	Low
GRMZM2G090728	1.0619	5.32746	3.59048	0.000360091	0.00446639	-0.262131	ZM04G28230	NA	NA	NA	NA	NA	IPR026057: PC-Esterase | IPR025846: PMR5 N-terminal domain	V5vsC	IntEar	Ear_4	Low
GRMZM2G104012	1.06135	3.60465	5.07688	5.28588e-07	3.71383e-05	5.88778	ZM01G41330	NA	NA	NA	GO:0016787: hydrolase activity	NA	IPR004843: Phosphoesterase domain	V5vsC	IntEar	Ear_4	Low
GRMZM2G144180	1.06082	5.11566	3.84029	0.000137428	0.00217113	0.629918	ZM02G36840	NA	NA	NA	GO:0043227: membrane-bounded organelle | GO:0009536: plastid | GO:0005622: intracellular | GO:0044424: intracellular part | GO:0043226: organelle | GO:0044444: cytoplasmic part | GO:0044464: cell part | GO:0005737: cytoplasm | GO:0043231: intracellular membrane-bounded organelle | GO:0009507: chloroplast | GO:0005623: cell | GO:0043229: intracellular organelle	NA	IPR007493: Protein of unknown function DUF538 | SignalP-noTM: Signal Peptide detected using noTM network	V5vsC	IntEar	Ear_4	Low
GRMZM2G024448	1.05925	3.37044	2.9858	0.00295632	0.0211586	-2.10564	ZM03G35440	NA	NA	NA	GO:0016021: integral to membrane	35.1: not assigned.no ontology	IPR006593: Cytochrome b561/ferric reductase transmembrane | IPR004877: Cytochrome b561, eukaryote | SignalP-noTM: Signal Peptide detected using noTM network	V5vsC	IntEar	Ear_4	Low
GRMZM2G054252	1.05701	5.77141	3.33696	0.000905159	0.00880372	-1.01488	ZM01G34110	NA	NA	NAC transcription factor NAM	GO:0003677: DNA binding | GO:0006355: regulation of transcription, DNA-templated | GO:0043229: intracellular organelle | GO:0007275: multicellular organism development | GO:0044707: single-multicellular organism process | GO:0048856: anatomical structure development | GO:0048229: gametophyte development | GO:0044212: transcription regulatory region DNA binding | GO:0009555: pollen development | GO:0044464: cell part | GO:0000975: regulatory region DNA binding | GO:0043226: organelle | GO:0044699: single-organism process | GO:0044424: intracellular part | GO:0005622: intracellular | GO:0043227: membrane-bounded organelle | GO:0044767: single-organism developmental process | GO:0005623: cell | GO:0005634: nucleus | GO:0001067: regulatory region nucleic acid binding | GO:0003700: transcription factor activity, sequence-specific DNA binding | GO:0043231: intracellular membrane-bounded organelle | GO:0001071: nucleic acid binding transcription factor activity | GO:0032502: developmental process | GO:0032501: multicellular organismal process | GO:0006355: regulation of transcription, DNA-dependent | GO:0010468: regulation of gene expression | GO:0010467: gene expression | GO:0006807: nitrogen compound metabolic process | GO:1901576: organic substance biosynthetic process | GO:0006725: cellular aromatic compound metabolic process | GO:0051252: regulation of RNA metabolic process | GO:0051171: regulation of nitrogen compound metabolic process | GO:0090304: nucleic acid metabolic process | GO:0044260: cellular macromolecule metabolic process | GO:0019222: regulation of metabolic process | GO:0080090: regulation of primary metabolic process | GO:0034641: cellular nitrogen compound metabolic process | GO:0019219: regulation of nucleobase-containing compound metabolic process | GO:0034645: cellular macromolecule biosynthetic process | GO:0050789: regulation of biological process | GO:0097159: organic cyclic compound binding | GO:0009889: regulation of biosynthetic process | GO:2001141: regulation of RNA biosynthetic process | GO:0018130: heterocycle biosynthetic process | GO:0043170: macromolecule metabolic process | GO:0044237: cellular metabolic process | GO:0019438: aromatic compound biosynthetic process | GO:0044238: primary metabolic process | GO:0046483: heterocycle metabolic process | GO:0009058: biosynthetic process | GO:0016070: RNA metabolic process | GO:0009987: cellular process | GO:0009059: macromolecule biosynthetic process | GO:0044271: cellular nitrogen compound biosynthetic process | GO:0065007: biological regulation | GO:0003676: nucleic acid binding | GO:0010556: regulation of macromolecule biosynthetic process | GO:0060255: regulation of macromolecule metabolic process | GO:0006351: transcription, DNA-templated | GO:2000112: regulation of cellular macromolecule biosynthetic process | GO:0031323: regulation of cellular metabolic process | GO:1901360: organic cyclic compound metabolic process | GO:0031326: regulation of cellular biosynthetic process | GO:0006139: nucleobase-containing compound metabolic process | GO:1901362: organic cyclic compound biosynthetic process | GO:0005488: binding | GO:1901363: heterocyclic compound binding | GO:0034654: nucleobase-containing compound biosynthetic process | GO:0050794: regulation of cellular process | GO:0032774: RNA biosynthetic process | GO:0008152: metabolic process | GO:0071704: organic substance metabolic process | GO:0044249: cellular biosynthetic process	33.99: development.unspecified	IPR003441: NAC domain	V5vsC	IntEar	Ear_4	Low
GRMZM2G026024	1.05531	3.50247	3.36416	0.000822144	0.00821623	-0.925064	ZM04G22010	NA	NA	Phosphoribulokinase, chloroplastic	GO:0005524: ATP binding | GO:0008152: metabolic process | GO:0016301: kinase activity | GO:0015977: carbon fixation | GO:0015979: photosynthesis | GO:0055035: plastid thylakoid membrane | GO:0034357: photosynthetic membrane | GO:0019253: reductive pentose-phosphate cycle | GO:0004849: uridine kinase activity | GO:0016020: membrane | GO:0044271: cellular nitrogen compound biosynthetic process | GO:0008655: pyrimidine-containing compound salvage | GO:0009617: response to bacterium | GO:0009987: cellular process | GO:0044422: organelle part | GO:0044424: intracellular part | GO:1901576: organic substance biosynthetic process | GO:0016310: phosphorylation | GO:0050896: response to stimulus | GO:0034641: cellular nitrogen compound metabolic process | GO:0043174: nucleoside salvage | GO:0010319: stromule | GO:0009605: response to external stimulus | GO:0009579: thylakoid | GO:0009607: response to biotic stimulus | GO:0009735: response to cytokinin | GO:0009058: biosynthetic process | GO:1901566: organonitrogen compound biosynthetic process | GO:1901564: organonitrogen compound metabolic process | GO:0043207: response to external biotic stimulus | GO:0019438: aromatic compound biosynthetic process | GO:0009570: chloroplast stroma | GO:0034654: nucleobase-containing compound biosynthetic process | GO:0006807: nitrogen compound metabolic process | GO:0006139: nucleobase-containing compound metabolic process | GO:0098542: defense response to other organism | GO:0009526: plastid envelope | GO:0042742: defense response to bacterium | GO:0044249: cellular biosynthetic process | GO:0042221: response to chemical | GO:0044763: single-organism cellular process | GO:0019205: nucleobase-containing compound kinase activity | GO:0019206: nucleoside kinase activity | GO:0005829: cytosol | GO:0019685: photosynthesis, dark reaction | GO:0048046: apoplast | GO:0016051: carbohydrate biosynthetic process | GO:0009628: response to abiotic stimulus | GO:0009507: chloroplast | GO:0044237: cellular metabolic process | GO:0044238: primary metabolic process | GO:0009116: nucleoside metabolic process | GO:0009112: nucleobase metabolic process | GO:0071704: organic substance metabolic process | GO:0005737: cytoplasm | GO:0046134: pyrimidine nucleoside biosynthetic process | GO:0005975: carbohydrate metabolic process | GO:0031967: organelle envelope | GO:0008974: phosphoribulokinase activity | GO:0006796: phosphate-containing compound metabolic process | GO:1901659: glycosyl compound biosynthetic process | GO:0006950: response to stress | GO:1901657: glycosyl compound metabolic process | GO:0005622: intracellular | GO:0006952: defense response | GO:1901137: carbohydrate derivative biosynthetic process | GO:0006793: phosphorus metabolic process | GO:1901135: carbohydrate derivative metabolic process | GO:0044464: cell part | GO:0055086: nucleobase-containing small molecule metabolic process | GO:0009941: chloroplast envelope | GO:0009266: response to temperature stimulus | GO:0072527: pyrimidine-containing compound metabolic process | GO:0031975: envelope | GO:0072528: pyrimidine-containing compound biosynthetic process | GO:0051704: multi-organism process | GO:0043097: pyrimidine nucleoside salvage | GO:0018130: heterocycle biosynthetic process | GO:0043094: cellular metabolic compound salvage | GO:0046483: heterocycle metabolic process | GO:0031976: plastid thylakoid | GO:0009409: response to cold | GO:0009536: plastid | GO:0009535: chloroplast thylakoid membrane | GO:0044699: single-organism process | GO:0005576: extracellular region | GO:0009532: plastid stroma | GO:0009534: chloroplast thylakoid | GO:1901362: organic cyclic compound biosynthetic process | GO:0051707: response to other organism | GO:1901360: organic cyclic compound metabolic process | GO:0031984: organelle subcompartment | GO:0005515: protein binding | GO:0009719: response to endogenous stimulus | GO:0006206: pyrimidine nucleobase metabolic process | GO:0044723: single-organism carbohydrate metabolic process | GO:0006725: cellular aromatic compound metabolic process | GO:0006213: pyrimidine nucleoside metabolic process | GO:0044446: intracellular organelle part | GO:0044444: cytoplasmic part | GO:0009725: response to hormone | GO:0010033: response to organic substance | GO:0009163: nucleoside biosynthetic process | GO:0043231: intracellular membrane-bounded organelle | GO:0016773: phosphotransferase activity, alcohol group as acceptor | GO:0005623: cell | GO:0043227: membrane-bounded organelle | GO:0044281: small molecule metabolic process | GO:0044710: single-organism metabolic process | GO:0044435: plastid part | GO:0044436: thylakoid part | GO:0044711: single-organism biosynthetic process | GO:0043226: organelle | GO:0044434: chloroplast part | GO:0042651: thylakoid membrane | GO:0043229: intracellular organelle	1.3.12: PS.calvin cycle.PRK	IPR006082: Phosphoribulokinase | IPR006083: Phosphoribulokinase/uridine kinase | IPR027417: P-loop containing nucleoside triphosphate hydrolase	V5vsC	IntEar	Ear_4	Low
GRMZM2G433162	1.05486	5.07723	2.8228	0.00493584	0.030631	-2.5044	ZM10G03140	NA	NA	Probable amino acid permease 7	GO:0015399: primary active transmembrane transporter activity | GO:0015172: acidic amino acid transmembrane transporter activity | GO:0015175: neutral amino acid transmembrane transporter activity | GO:0006865: amino acid transport | GO:0015171: amino acid transmembrane transporter activity | GO:0015804: neutral amino acid transport | GO:0005887: integral to plasma membrane | GO:0015800: acidic amino acid transport | GO:0015802: basic amino acid transport | GO:0015809: arginine transport | GO:0015174: basic amino acid transmembrane transporter activity	34.3: transport.amino acids	IPR013057: Amino acid transporter, transmembrane	V5vsC	IntEar	Ear_4	Low
GRMZM2G349268	1.05407	4.07068	3.30225	0.00102245	0.0096583	-1.05709	ZM03G13450	NA	NA	NA	GO:0008375: acetylglucosaminyltransferase activity | GO:0016020: membrane | GO:0005576: extracellular region | GO:0055044: symplast | GO:0030054: cell junction | GO:0009506: plasmodesma | GO:0005911: cell-cell junction | GO:0016758: transferase activity, transferring hexosyl groups | GO:0016757: transferase activity, transferring glycosyl groups | GO:0008194: UDP-glycosyltransferase activity | GO:0016740: transferase activity	NA	IPR003406: Glycosyl transferase, family 14 | SignalP-noTM: Signal Peptide detected using noTM network	V5vsC	IntEar	Ear_4	Low
GRMZM2G103785	1.05392	1.95568	3.06997	0.00224824	0.0172791	-1.53709	ZM10G11120	NA	NA	Beta-1,3-glucosyltransferase	GO:0031224: intrinsic component of membrane | GO:0016740: transferase activity | GO:0012505: endomembrane system | GO:0016021: integral component of membrane | GO:0016020: membrane | GO:0043231: intracellular membrane-bounded organelle | GO:0005737: cytoplasm | GO:0003824: catalytic activity | GO:0005623: cell | GO:0043227: membrane-bounded organelle | GO:0005622: intracellular | GO:0044424: intracellular part | GO:0043226: organelle | GO:0044425: membrane part | GO:0044444: cytoplasmic part | GO:0005794: Golgi apparatus | GO:0044464: cell part | GO:0016757: transferase activity, transferring glycosyl groups | GO:0043229: intracellular organelle	35.1: not assigned.no ontology	IPR006740: Protein of unknown function DUF604	V5vsC	IntEar	Ear_4	Low
GRMZM2G047474	1.05348	4.80179	6.53045	1.51287e-10	2.25673e-07	13.5905	ZM02G01410	NA	NA	NA	GO:0043227: membrane-bounded organelle | GO:0005622: intracellular | GO:0044424: intracellular part | GO:0043226: organelle | GO:0044464: cell part | GO:0043231: intracellular membrane-bounded organelle | GO:0043229: intracellular organelle | GO:0005623: cell | GO:0005634: nucleus	NA	IPR006571: TLDc	V5vsC	IntEar	Ear_4	Low
GRMZM2G102382	1.05335	4.19816	3.84079	0.000137155	0.00216922	0.708613	ZM09G21800	NA	NA	Thioredoxin-like 1-1, chloroplastic	GO:0045454: cell redox homeostasis | GO:0071704: organic substance metabolic process | GO:0055114: oxidation-reduction process | GO:0034599: cellular response to oxidative stress | GO:0051716: cellular response to stimulus | GO:0016020: membrane | GO:0005739: mitochondrion | GO:0031969: chloroplast membrane | GO:0005737: cytoplasm | GO:0042170: plastid membrane | GO:0031967: organelle envelope | GO:0006950: response to stress | GO:0005622: intracellular | GO:0031090: organelle membrane | GO:0044424: intracellular part | GO:0044422: organelle part | GO:0044464: cell part | GO:0009941: chloroplast envelope | GO:0006790: sulfur compound metabolic process | GO:0050896: response to stimulus | GO:0031975: envelope | GO:0033554: cellular response to stress | GO:0016671: oxidoreductase activity, acting on a sulfur group of donors, disulfide as acceptor | GO:0003824: catalytic activity | GO:0006979: response to oxidative stress | GO:0009536: plastid | GO:0009532: plastid stroma | GO:0006662: glycerol ether metabolic process | GO:0009570: chloroplast stroma | GO:0016667: oxidoreductase activity, acting on a sulfur group of donors | GO:0005515: protein binding | GO:0009526: plastid envelope | GO:0044446: intracellular organelle part | GO:0000103: sulfate assimilation | GO:0006457: protein folding | GO:0005488: binding | GO:0044444: cytoplasmic part | GO:0042221: response to chemical | GO:0008152: metabolic process | GO:0070887: cellular response to chemical stimulus | GO:0043231: intracellular membrane-bounded organelle | GO:0016491: oxidoreductase activity | GO:0009507: chloroplast | GO:0005623: cell | GO:0044281: small molecule metabolic process | GO:0043227: membrane-bounded organelle | GO:0044435: plastid part | GO:0044237: cellular metabolic process | GO:0044710: single-organism metabolic process | GO:0043226: organelle | GO:0044434: chloroplast part | GO:0018904: ether metabolic process | GO:0015035: protein disulfide oxidoreductase activity | GO:0015036: disulfide oxidoreductase activity | GO:0043229: intracellular organelle	21.1: redox.thioredoxin	IPR012336: Thioredoxin-like fold | IPR013766: Thioredoxin domain | IPR005746: Thioredoxin	V5vsC	IntEar	Ear_4	Low
GRMZM5G897592	1.0517	3.10688	2.85128	0.00452054	0.0287396	-2.13065	ZM07G24620	NA	NA	Cytochrome c6, chloroplastic	GO:0009055: electron carrier activity | GO:0020037: heme binding | GO:0043229: intracellular organelle | GO:0043167: ion binding | GO:0009534: chloroplast thylakoid | GO:0043169: cation binding | GO:0044434: chloroplast part | GO:0043226: organelle | GO:0044436: thylakoid part | GO:0044435: plastid part | GO:0044237: cellular metabolic process | GO:0044710: single-organism metabolic process | GO:0044699: single-organism process | GO:0009536: plastid | GO:0043227: membrane-bounded organelle | GO:0009579: thylakoid | GO:0031978: plastid thylakoid lumen | GO:0005623: cell | GO:0009507: chloroplast | GO:0031976: plastid thylakoid | GO:0031977: thylakoid lumen | GO:0043231: intracellular membrane-bounded organelle | GO:0008152: metabolic process | GO:0044464: cell part | GO:0009543: chloroplast thylakoid lumen | GO:0044444: cytoplasmic part | GO:0044422: organelle part | GO:0044424: intracellular part | GO:0044446: intracellular organelle part | GO:0005622: intracellular | GO:0009987: cellular process | GO:0005737: cytoplasm | GO:0046872: metal ion binding | GO:0015979: photosynthesis | GO:0055114: oxidation-reduction process | GO:0031984: organelle subcompartment	1.1.5: PS.lightreaction.other electron carrier (ox/red)	IPR009056: Cytochrome c-like domain	V5vsC	IntEar	Ear_4	Low
GRMZM2G067183	1.0507	4.83527	4.8353	1.73503e-06	8.6727e-05	4.74991	ZM05G37380	NA	NA	NA	GO:0071944: cell periphery | GO:0043227: membrane-bounded organelle | GO:0005886: plasma membrane | GO:0005622: intracellular | GO:0044424: intracellular part | GO:0043226: organelle | GO:0044464: cell part | GO:0016020: membrane | GO:0043231: intracellular membrane-bounded organelle | GO:0043229: intracellular organelle | GO:0005623: cell | GO:0005634: nucleus	NA	NA	V5vsC	IntEar	Ear_4	Low
GRMZM2G130432	1.04837	3.45699	4.20518	3.05263e-05	0.000719608	2.15797	ZM05G35450	NA	NA	Putative lipase	GO:0044464: cell part | GO:0044424: intracellular part | GO:0005622: intracellular | GO:0005737: cytoplasm | GO:0005623: cell	NA	IPR007751: Domain of unknown function DUF676, lipase-like	V5vsC	IntEar	Ear_4	Low
GRMZM2G031954	1.04757	3.23196	2.88784	0.00403417	0.0264545	-2.02852	ZM04G10330	NA	NA	Tylosin resistance ATP-binding protein TlrC	GO:0005524: ATP binding | GO:0016887: ATPase activity | GO:0017111: nucleoside-triphosphatase activity | GO:0000166: nucleotide binding	34.16: transport.ABC transporters and multidrug resistance systems	IPR027417: P-loop containing nucleoside triphosphate hydrolase | IPR003439: ABC transporter-like | IPR003593: AAA+ ATPase domain | IPR017871: ABC transporter, conserved site | SignalP-noTM: Signal Peptide detected using noTM network	V5vsC	IntEar	Ear_4	Low
GRMZM2G031028	1.04737	5.15455	3.54746	0.00042273	0.00506597	-0.234534	ZM02G13560	NA	NA	lipid-associated protein 2, chloroplastic	GO:0031324: negative regulation of cellular metabolic process | GO:0031323: regulation of cellular metabolic process | GO:0010287: plastoglobule | GO:0050789: regulation of biological process | GO:0010205: photoinhibition | GO:0055114: oxidation-reduction process | GO:0015979: photosynthesis | GO:0034357: photosynthetic membrane | GO:0055035: plastid thylakoid membrane | GO:0005739: mitochondrion | GO:0016020: membrane | GO:0005737: cytoplasm | GO:0009737: response to abscisic acid | GO:0031967: organelle envelope | GO:0001101: response to acid chemical | GO:0009987: cellular process | GO:0006950: response to stress | GO:0005622: intracellular | GO:0044424: intracellular part | GO:0044422: organelle part | GO:0044464: cell part | GO:0009266: response to temperature stimulus | GO:0050896: response to stimulus | GO:0031975: envelope | GO:0033993: response to lipid | GO:0019222: regulation of metabolic process | GO:0097305: response to alcohol | GO:0010319: stromule | GO:0031977: thylakoid lumen | GO:0031976: plastid thylakoid | GO:0009409: response to cold | GO:0009535: chloroplast thylakoid membrane | GO:0009579: thylakoid | GO:0009536: plastid | GO:0044699: single-organism process | GO:0009416: response to light stimulus | GO:0022900: electron transport chain | GO:0009532: plastid stroma | GO:0009534: chloroplast thylakoid | GO:0009892: negative regulation of metabolic process | GO:0009570: chloroplast stroma | GO:0031984: organelle subcompartment | GO:0009719: response to endogenous stimulus | GO:0010109: regulation of photosynthesis | GO:0005515: protein binding | GO:0005634: nucleus | GO:0009767: photosynthetic electron transport chain | GO:0009526: plastid envelope | GO:0044446: intracellular organelle part | GO:0009725: response to hormone | GO:0005488: binding | GO:0048523: negative regulation of cellular process | GO:0044763: single-organism cellular process | GO:0044444: cytoplasmic part | GO:0009642: response to light intensity | GO:0043155: negative regulation of photosynthesis, light reaction | GO:0042221: response to chemical | GO:0009644: response to high light intensity | GO:0008152: metabolic process | GO:0006091: generation of precursor metabolites and energy | GO:0010033: response to organic substance | GO:0042548: regulation of photosynthesis, light reaction | GO:0065007: biological regulation | GO:1905156: negative regulation of photosynthesis | GO:0019684: photosynthesis, light reaction | GO:0043231: intracellular membrane-bounded organelle | GO:0050794: regulation of cellular process | GO:0009628: response to abiotic stimulus | GO:0009507: chloroplast | GO:0005623: cell | GO:0043227: membrane-bounded organelle | GO:0043467: regulation of generation of precursor metabolites and energy | GO:0044710: single-organism metabolic process | GO:0044237: cellular metabolic process | GO:1901700: response to oxygen-containing compound | GO:0044435: plastid part | GO:0048519: negative regulation of biological process | GO:0044436: thylakoid part | GO:0042651: thylakoid membrane | GO:0043226: organelle | GO:0044434: chloroplast part | GO:0005198: structural molecule activity | GO:0009314: response to radiation | GO:0043229: intracellular organelle	31.1: cell.organisation	IPR006843: Plastid lipid-associated protein/fibrillin conserved domain	V5vsC	IntEar	Ear_4	Low
GRMZM2G156803	1.04611	4.18916	4.50309	8.2079e-06	0.000273182	3.3481	ZM04G17000	NA	NA	Probable monofunctional riboflavin biosynthesis protein RIBA 3, chloroplastic	GO:0008686: 3,4-dihydroxy-2-butanone-4-phosphate synthase activity | GO:0009231: riboflavin biosynthetic process | GO:0016787: hydrolase activity | GO:0032555: purine ribonucleotide binding | GO:0019238: cyclohydrolase activity | GO:0032553: ribonucleotide binding | GO:0017076: purine nucleotide binding | GO:0016020: membrane | GO:0003935: GTP cyclohydrolase II activity | GO:0046872: metal ion binding | GO:0005737: cytoplasm | GO:0097159: organic cyclic compound binding | GO:0001882: nucleoside binding | GO:0003933: GTP cyclohydrolase activity | GO:0005622: intracellular | GO:0044424: intracellular part | GO:0044446: intracellular organelle part | GO:0005488: binding | GO:0044444: cytoplasmic part | GO:0044422: organelle part | GO:0044464: cell part | GO:0016814: hydrolase activity, acting on carbon-nitrogen (but not peptide) bonds, in cyclic amidines | GO:0032561: guanyl ribonucleotide binding | GO:0016810: hydrolase activity, acting on carbon-nitrogen (but not peptide) bonds | GO:0019001: guanyl nucleotide binding | GO:0043231: intracellular membrane-bounded organelle | GO:0097367: carbohydrate derivative binding | GO:0032549: ribonucleoside binding | GO:0035639: purine ribonucleoside triphosphate binding | GO:0009507: chloroplast | GO:0001883: purine nucleoside binding | GO:0005623: cell | GO:0000166: nucleotide binding | GO:0043227: membrane-bounded organelle | GO:0005525: GTP binding | GO:0009536: plastid | GO:0043226: organelle | GO:0044435: plastid part | GO:0009532: plastid stroma | GO:0043169: cation binding | GO:0044434: chloroplast part | GO:0036094: small molecule binding | GO:1901265: nucleoside phosphate binding | GO:0043167: ion binding | GO:0032550: purine ribonucleoside binding | GO:0043229: intracellular organelle | GO:1901363: heterocyclic compound binding | GO:0009570: chloroplast stroma | GO:0042364: water-soluble vitamin biosynthetic process | GO:0042727: flavin-containing compound biosynthetic process | GO:0006767: water-soluble vitamin metabolic process | GO:0042726: flavin-containing compound metabolic process | GO:0006771: riboflavin metabolic process | GO:0009110: vitamin biosynthetic process	18.3.1: Co-factor and vitamine metabolism.riboflavin.GTP cyclohydrolase II	IPR017945: DHBP synthase RibB-like alpha/beta domain | IPR000926: GTP cyclohydrolase II, RibA | IPR000422: 3,4-dihydroxy-2-butanone 4-phosphate synthase, RibB | IPR016299: Riboflavin biosynthesis protein RibBA	V5vsC	IntEar	Ear_4	Low
GRMZM2G072264	1.04517	5.62755	4.67873	3.65142e-06	0.00014763	4.01914	ZM02G02860	NA	NA	Protein vip1	GO:0003676: nucleic acid binding | GO:0000166: nucleotide binding | GO:1901265: nucleoside phosphate binding	27.4: RNA.RNA binding	IPR000504: RNA recognition motif domain | IPR001395: Aldo/keto reductase | IPR012677: Nucleotide-binding, alpha-beta plait	V5vsC	IntEar	Ear_4	Low
GRMZM2G173428	1.04487	5.89876	5.81731	1.02406e-08	2.73812e-06	9.57028	ZM06G00960	NA	NA	regulatory glutamine/lysine-rich protein 1	GO:0003676: nucleic acid binding | GO:0043231: intracellular membrane-bounded organelle | GO:0005737: cytoplasm | GO:0003723: RNA binding | GO:0005634: nucleus | GO:0005623: cell | GO:0000166: nucleotide binding | GO:0043227: membrane-bounded organelle | GO:0005622: intracellular | GO:0044424: intracellular part | GO:0043226: organelle | GO:0036094: small molecule binding | GO:0044464: cell part | GO:1901265: nucleoside phosphate binding | GO:0043229: intracellular organelle | GO:0005515: protein binding	27.4: RNA.RNA binding	IPR000504: RNA recognition motif domain | IPR009818: Ataxin-2, C-terminal | IPR012677: Nucleotide-binding, alpha-beta plait	V5vsC	IntEar	Ear_4	Low
GRMZM2G151567	1.04267	4.9175	3.0044	0.00278425	0.0202337	-2.06354	ZM10G08100	NA	NA	BRASSINOSTEROID INSENSITIVE 1-associated receptor kinase 1	GO:0004672: protein kinase activity | GO:0006468: protein phosphorylation | GO:0005524: ATP binding | GO:0016772: transferase activity, transferring phosphorus-containing groups | GO:0009506: plasmodesma | GO:0005886: plasma membrane | GO:0032555: purine ribonucleotide binding | GO:0043168: anion binding | GO:0032553: ribonucleotide binding | GO:0044260: cellular macromolecule metabolic process | GO:0043167: ion binding | GO:0035639: purine ribonucleoside triphosphate binding | GO:0097367: carbohydrate derivative binding | GO:0006796: phosphate-containing compound metabolic process | GO:0003824: catalytic activity | GO:0006793: phosphorus metabolic process | GO:0032559: adenyl ribonucleotide binding | GO:1901265: nucleoside phosphate binding | GO:0000166: nucleotide binding | GO:0030554: adenyl nucleotide binding | GO:0016301: kinase activity | GO:0001882: nucleoside binding | GO:0016773: phosphotransferase activity, alcohol group as acceptor | GO:0097159: organic cyclic compound binding | GO:0017076: purine nucleotide binding | GO:0043170: macromolecule metabolic process | GO:0044237: cellular metabolic process | GO:0044238: primary metabolic process | GO:0009987: cellular process | GO:0036094: small molecule binding | GO:0032549: ribonucleoside binding | GO:0016310: phosphorylation | GO:1901363: heterocyclic compound binding | GO:0004674: protein serine/threonine kinase activity | GO:0001883: purine nucleoside binding | GO:0008152: metabolic process | GO:0043412: macromolecule modification | GO:0071704: organic substance metabolic process | GO:0044267: cellular protein metabolic process | GO:0006464: cellular protein modification process | GO:0016740: transferase activity | GO:0036211: protein modification process | GO:0032550: purine ribonucleoside binding | GO:0019538: protein metabolic process | GO:0005488: binding	30.2.17: signalling.receptor kinases.DUF 26	IPR011009: Protein kinase-like domain | IPR021720: Malectin | IPR000719: Protein kinase domain | IPR001245: Serine-threonine/tyrosine-protein kinase catalytic domain | IPR013320: Concanavalin A-like lectin/glucanase, subgroup | SignalP-noTM: Signal Peptide detected using noTM network	V5vsC	IntEar	Ear_4	Low
GRMZM2G103847	1.04262	2.07459	3.10373	0.00201087	0.0159463	-1.44934	ZM10G15970	NA	NA	NA	GO:0031224: intrinsic component of membrane | GO:0016021: integral component of membrane | GO:0016020: membrane | GO:0005739: mitochondrion | GO:0043231: intracellular membrane-bounded organelle | GO:0005737: cytoplasm | GO:0005623: cell | GO:0005634: nucleus | GO:0043227: membrane-bounded organelle | GO:0005622: intracellular | GO:0044424: intracellular part | GO:0044425: membrane part | GO:0043226: organelle | GO:0044444: cytoplasmic part | GO:0044464: cell part | GO:0043229: intracellular organelle	NA	IPR012429: Protein of unknown function DUF1624	V5vsC	IntEar	Ear_4	Low
GRMZM2G057616	1.04149	5.27713	3.88385	0.000115537	0.00190602	0.79406	ZM09G16600	NA	NA	Putative chloride channel-like protein CLC-g	GO:0005247: voltage-gated chloride channel activity | GO:0006821: chloride transport | GO:0016020: membrane | GO:0055085: transmembrane transport | GO:0098805: whole membrane | GO:0010167: response to nitrate | GO:0016021: integral component of membrane | GO:0005737: cytoplasm | GO:0031404: chloride ion binding | GO:0005622: intracellular | GO:0031090: organelle membrane | GO:0044424: intracellular part | GO:0044425: membrane part | GO:1901698: response to nitrogen compound | GO:0000325: plant-type vacuole | GO:0044422: organelle part | GO:0044464: cell part | GO:0022853: active ion transmembrane transporter activity | GO:0071705: nitrogen compound transport | GO:0050896: response to stimulus | GO:0010035: response to inorganic substance | GO:0098796: membrane protein complex | GO:1990351: transporter complex | GO:0005773: vacuole | GO:0005774: vacuolar membrane | GO:0043168: anion binding | GO:0015291: secondary active transmembrane transporter activity | GO:0015293: symporter activity | GO:0043167: ion binding | GO:0008324: cation transmembrane transporter activity | GO:0015294: solute:cation symporter activity | GO:1902495: transmembrane transporter complex | GO:0015296: anion:cation symporter activity | GO:0031224: intrinsic component of membrane | GO:0032991: macromolecular complex | GO:0098588: bounding membrane of organelle | GO:0098661: inorganic anion transmembrane transport | GO:0005634: nucleus | GO:0044446: intracellular organelle part | GO:0005488: binding | GO:0044444: cytoplasmic part | GO:0043234: protein complex | GO:0042221: response to chemical | GO:0034220: ion transmembrane transport | GO:0034702: ion channel complex | GO:0015706: nitrate transport | GO:0043231: intracellular membrane-bounded organelle | GO:0098656: anion transmembrane transport | GO:0009705: plant-type vacuole membrane | GO:0005623: cell | GO:0022890: inorganic cation transmembrane transporter activity | GO:0034707: chloride channel complex | GO:0044437: vacuolar part | GO:0043227: membrane-bounded organelle | GO:1901700: response to oxygen-containing compound | GO:0098660: inorganic ion transmembrane transport | GO:0043226: organelle | GO:0022804: active transmembrane transporter activity | GO:0009671: nitrate:proton symporter activity | GO:0015077: monovalent inorganic cation transmembrane transporter activity | GO:1902476: chloride transmembrane transport | GO:0015078: hydrogen ion transmembrane transporter activity | GO:0015112: nitrate transmembrane transporter activity | GO:0043229: intracellular organelle | GO:0030554: adenyl nucleotide binding | GO:0005216: ion channel activity | GO:0010038: response to metal ion | GO:0030002: cellular anion homeostasis | GO:0005802: trans-Golgi network | GO:0009826: unidimensional cell growth | GO:0009671: nitrate:hydrogen symporter activity | GO:0006820: anion transport | GO:0008509: anion transmembrane transporter activity | GO:0015075: ion transmembrane transporter activity | GO:0005254: chloride channel activity | GO:0005253: anion channel activity | GO:0022803: passive transmembrane transporter activity | GO:0015108: chloride transmembrane transporter activity | GO:0022891: substrate-specific transmembrane transporter activity | GO:0022892: substrate-specific transporter activity | GO:0008308: voltage-gated anion channel activity | GO:0006811: ion transport | GO:0022839: ion gated channel activity | GO:0005244: voltage-gated ion channel activity | GO:0022836: gated channel activity | GO:0022838: substrate-specific channel activity | GO:0015698: inorganic anion transport | GO:0022857: transmembrane transporter activity | GO:0022832: voltage-gated channel activity | GO:0015103: inorganic anion transmembrane transporter activity | GO:0015267: channel activity	34.18: transport.unspecified anions	IPR002251: Chloride channel ClC-plant | IPR001807: Chloride channel, voltage gated | IPR000644: CBS domain | IPR014743: Chloride channel, core	V5vsC	IntEar	Ear_4	Low
GRMZM2G178199	1.04098	6.92487	3.05812	0.00233745	0.0177371	-1.9539	ZM02G23220	NA	NA	Dirigent protein	GO:0016023: cytoplasmic membrane-bounded vesicle	20.1.7: stress.biotic.PR-proteins	IPR004265: Plant disease resistance response protein | SignalP-noTM: Signal Peptide detected using noTM network	V5vsC	IntEar	Ear_4	Low
GRMZM2G121034	1.04023	5.77869	5.2063	2.74074e-07	2.40339e-05	6.466	ZM04G33670	NA	NA	Short-chain dehydrogenase TIC 32, chloroplastic	GO:0008152: metabolic process | GO:0016491: oxidoreductase activity	26.22: misc.short chain dehydrogenase/reductase (SDR)	IPR002347: Glucose/ribitol dehydrogenase | IPR016040: NAD(P)-binding domain | IPR002198: Short-chain dehydrogenase/reductase SDR	V5vsC	IntEar	Ear_4	Low
GRMZM2G074946	1.03963	5.15634	3.82757	0.00014453	0.0022507	0.582845	ZM01G18210	NA	NA	Probable 6-phosphogluconolactonase 1	GO:0005975: carbohydrate metabolic process | GO:0017057: 6-phosphogluconolactonase activity | GO:0006098: pentose-phosphate shunt | GO:0019362: pyridine nucleotide metabolic process | GO:0006739: NADP metabolic process | GO:0006740: NADPH regeneration | GO:0046496: nicotinamide nucleotide metabolic process | GO:0006733: oxidoreduction coenzyme metabolic process | GO:0072524: pyridine-containing compound metabolic process	7.1.2: OPP.oxidative PP.6-phosphogluconolactonase	IPR005900: 6-phosphogluconolactonase, DevB-type | IPR006148: Glucosamine/galactosamine-6-phosphate isomerase	V5vsC	IntEar	Ear_4	Low
GRMZM2G011588	1.03917	6.2786	4.11451	4.48458e-05	0.00095065	1.67899	ZM01G47620	NA	NA	BEL1-like homeodomain protein	GO:0003677: DNA binding | GO:0006355: regulation of transcription, DNA-templated | GO:0001071: nucleic acid binding transcription factor activity | GO:0043231: intracellular membrane-bounded organelle | GO:0003700: transcription factor activity, sequence-specific DNA binding | GO:0001067: regulatory region nucleic acid binding | GO:0005634: nucleus | GO:0005623: cell | GO:0043227: membrane-bounded organelle | GO:0044424: intracellular part | GO:0005622: intracellular | GO:0043226: organelle | GO:0044464: cell part | GO:0000975: regulatory region DNA binding | GO:0044212: transcription regulatory region DNA binding | GO:0043229: intracellular organelle | GO:0043565: sequence-specific DNA binding | GO:0006355: regulation of transcription, DNA-dependent | GO:0003700: sequence-specific DNA binding transcription factor activity | GO:0010468: regulation of gene expression | GO:0010467: gene expression | GO:0006807: nitrogen compound metabolic process | GO:0051252: regulation of RNA metabolic process | GO:0051171: regulation of nitrogen compound metabolic process | GO:0019222: regulation of metabolic process | GO:0019219: regulation of nucleobase-containing compound metabolic process | GO:0034641: cellular nitrogen compound metabolic process | GO:0034645: cellular macromolecule biosynthetic process | GO:0050789: regulation of biological process | GO:0009889: regulation of biosynthetic process | GO:0018130: heterocycle biosynthetic process | GO:0019438: aromatic compound biosynthetic process | GO:0046483: heterocycle metabolic process | GO:0016070: RNA metabolic process | GO:0044271: cellular nitrogen compound biosynthetic process | GO:0065007: biological regulation | GO:0010556: regulation of macromolecule biosynthetic process | GO:0006139: nucleobase-containing compound metabolic process | GO:0032774: RNA biosynthetic process | GO:0006725: cellular aromatic compound metabolic process | GO:1901576: organic substance biosynthetic process | GO:0090304: nucleic acid metabolic process | GO:0080090: regulation of primary metabolic process | GO:2001141: regulation of RNA biosynthetic process | GO:0009058: biosynthetic process | GO:0009059: macromolecule biosynthetic process | GO:0003676: nucleic acid binding | GO:2000112: regulation of cellular macromolecule biosynthetic process | GO:0006351: transcription, DNA-templated | GO:0060255: regulation of macromolecule metabolic process | GO:0031323: regulation of cellular metabolic process | GO:0031326: regulation of cellular biosynthetic process | GO:1901360: organic cyclic compound metabolic process | GO:1901362: organic cyclic compound biosynthetic process | GO:0034654: nucleobase-containing compound biosynthetic process | GO:0050794: regulation of cellular process | GO:0044249: cellular biosynthetic process | GO:0005515: protein binding | GO:0048510: regulation of timing of transition from vegetative to reproductive phase	27.3.22: RNA.regulation of transcription.HB,Homeobox transcription factor family	IPR001356: Homeobox domain | IPR008422: Homeobox KN domain | IPR009057: Homeodomain-like | IPR006563: POX domain	V5vsC	IntEar	Ear_4	Low
AC235543.1_FG003	1.03913	3.09653	3.16272	0.00165066	0.0137759	-1.39642	ZM06G24810	NA	NA	NA	GO:0005634: nucleus | GO:0048731: system development | GO:0044767: single-organism developmental process | GO:0000003: reproduction | GO:0005622: intracellular | GO:0044702: single organism reproductive process | GO:0044424: intracellular part | GO:0022414: reproductive process | GO:0044464: cell part | GO:0044707: single-multicellular organism process | GO:0048608: reproductive structure development | GO:0010154: fruit development | GO:0032501: multicellular organismal process | GO:0032502: developmental process | GO:0043231: intracellular membrane-bounded organelle | GO:0003006: developmental process involved in reproduction | GO:0005623: cell | GO:0043227: membrane-bounded organelle | GO:0061458: reproductive system development | GO:0044699: single-organism process | GO:0043226: organelle | GO:0048316: seed development | GO:0048856: anatomical structure development | GO:0009791: post-embryonic development | GO:0007275: multicellular organism development | GO:0009793: embryo development ending in seed dormancy | GO:0043229: intracellular organelle | GO:0009790: embryo development	NA	NA	V5vsC	IntEar	Ear_4	Low
GRMZM2G402092	1.03787	6.01676	3.56262	0.00039958	0.00485369	-0.301108	ZM03G29240	NA	NA	NA	GO:0043229: intracellular organelle | GO:0006461: protein complex assembly | GO:0022607: cellular component assembly | GO:0009534: chloroplast thylakoid | GO:0044434: chloroplast part | GO:0042651: thylakoid membrane | GO:0043226: organelle | GO:0044436: thylakoid part | GO:0044435: plastid part | GO:0009536: plastid | GO:0043227: membrane-bounded organelle | GO:0043623: cellular protein complex assembly | GO:0009535: chloroplast thylakoid membrane | GO:0009579: thylakoid | GO:0005623: cell | GO:0009507: chloroplast | GO:0044085: cellular component biogenesis | GO:0031976: plastid thylakoid | GO:0043231: intracellular membrane-bounded organelle | GO:0034622: cellular macromolecular complex assembly | GO:0017004: cytochrome complex assembly | GO:0043933: macromolecular complex subunit organization | GO:0065003: macromolecular complex assembly | GO:0044464: cell part | GO:0010190: cytochrome b6f complex assembly | GO:0044444: cytoplasmic part | GO:0044422: organelle part | GO:0044425: membrane part | GO:0044424: intracellular part | GO:0044446: intracellular organelle part | GO:0005622: intracellular | GO:0009987: cellular process | GO:0070271: protein complex biogenesis | GO:0005737: cytoplasm | GO:0016020: membrane | GO:0016021: integral component of membrane | GO:0016043: cellular component organization | GO:0055035: plastid thylakoid membrane | GO:0034357: photosynthetic membrane | GO:0071840: cellular component organization or biogenesis | GO:0031224: intrinsic component of membrane | GO:0071822: protein complex subunit organization | GO:0031984: organelle subcompartment	NA	IPR021562: Protein of unknown function DUF3007	V5vsC	IntEar	Ear_4	Low
GRMZM2G135359	1.0378	5.34206	3.74179	0.000202233	0.00289042	0.273935	ZM01G12470	NA	NA	inactive receptor-like protein kinase At3g56050	GO:0004672: protein kinase activity | GO:0006468: protein phosphorylation | GO:0005524: ATP binding | GO:0016772: transferase activity, transferring phosphorus-containing groups | GO:0005886: plasma membrane	29.4.1.57: protein.postranslational modification.kinase.receptor like cytoplasmatic kinase VII	IPR001245: Serine-threonine/tyrosine-protein kinase catalytic domain | IPR011009: Protein kinase-like domain | IPR000719: Protein kinase domain | IPR013320: Concanavalin A-like lectin/glucanase, subgroup | SignalP-noTM: Signal Peptide detected using noTM network	V5vsC	IntEar	Ear_4	Low
GRMZM2G473250	1.03776	1.69211	3.03661	0.00250784	0.0186848	-1.63309	ZM06G12290	NA	NA	B3 domain-containing	GO:0008270: zinc ion binding | GO:0005515: protein binding	27.3.67: RNA.regulation of transcription.putative transcription regulator	IPR011124: Zinc finger, CW-type	V5vsC	IntEar	Ear_4	Low
GRMZM2G179523	1.03698	7.10267	4.39974	1.30579e-05	0.000389566	2.81169	ZM10G25990	NA	NA	Phosphatidylinositol 4-kinase gamma 6	GO:0016301: kinase activity | GO:0019899: enzyme binding | GO:0071704: organic substance metabolic process | GO:0030554: adenyl nucleotide binding | GO:0006629: lipid metabolic process | GO:0017076: purine nucleotide binding | GO:0097159: organic cyclic compound binding | GO:0009987: cellular process | GO:0006796: phosphate-containing compound metabolic process | GO:0043412: macromolecule modification | GO:0006793: phosphorus metabolic process | GO:0046488: phosphatidylinositol metabolic process | GO:0044267: cellular protein metabolic process | GO:0019900: kinase binding | GO:0016310: phosphorylation | GO:0046486: glycerolipid metabolic process | GO:0044260: cellular macromolecule metabolic process | GO:0032549: ribonucleoside binding | GO:0005524: ATP binding | GO:0043170: macromolecule metabolic process | GO:0001883: purine nucleoside binding | GO:0000166: nucleotide binding | GO:0046834: lipid phosphorylation | GO:0044699: single-organism process | GO:0006468: protein phosphorylation | GO:0044255: cellular lipid metabolic process | GO:0006464: cellular protein modification process | GO:0032550: purine ribonucleoside binding | GO:1901363: heterocyclic compound binding | GO:0019538: protein metabolic process | GO:0030258: lipid modification | GO:0032555: purine ribonucleotide binding | GO:0032553: ribonucleotide binding | GO:0005515: protein binding | GO:0032559: adenyl ribonucleotide binding | GO:0052742: phosphatidylinositol kinase activity | GO:0001882: nucleoside binding | GO:0005488: binding | GO:0006650: glycerophospholipid metabolic process | GO:0044763: single-organism cellular process | GO:0004430: 1-phosphatidylinositol 4-kinase activity | GO:0008152: metabolic process | GO:0019901: protein kinase binding | GO:0016773: phosphotransferase activity, alcohol group as acceptor | GO:0097367: carbohydrate derivative binding | GO:0035639: purine ribonucleoside triphosphate binding | GO:0044710: single-organism metabolic process | GO:0044237: cellular metabolic process | GO:0006644: phospholipid metabolic process | GO:0044238: primary metabolic process | GO:0043424: protein histidine kinase binding | GO:0036094: small molecule binding | GO:0046854: phosphatidylinositol phosphorylation | GO:0046777: protein autophosphorylation | GO:1901265: nucleoside phosphate binding | GO:0019637: organophosphate metabolic process | GO:0036211: protein modification process	29.5.11: protein.degradation.ubiquitin	IPR000403: Phosphatidylinositol 3-/4-kinase, catalytic domain	V5vsC	IntEar	Ear_4	Low
GRMZM2G062420	1.03624	6.16178	5.21849	2.57439e-07	2.30168e-05	6.50925	ZM02G01480	NA	NA	GTP cyclohydrolase 1	GO:0016787: hydrolase activity | GO:0071704: organic substance metabolic process | GO:0090407: organophosphate biosynthetic process | GO:0017076: purine nucleotide binding | GO:0005737: cytoplasm | GO:0097159: organic cyclic compound binding | GO:0044271: cellular nitrogen compound biosynthetic process | GO:0006796: phosphate-containing compound metabolic process | GO:0009987: cellular process | GO:0005622: intracellular | GO:0009108: coenzyme biosynthetic process | GO:0044424: intracellular part | GO:0006793: phosphorus metabolic process | GO:0044464: cell part | GO:1901576: organic substance biosynthetic process | GO:0016814: hydrolase activity, acting on carbon-nitrogen (but not peptide) bonds, in cyclic amidines | GO:0016810: hydrolase activity, acting on carbon-nitrogen (but not peptide) bonds | GO:0034641: cellular nitrogen compound metabolic process | GO:0051186: cofactor metabolic process | GO:0003824: catalytic activity | GO:0051188: cofactor biosynthetic process | GO:0051066: dihydrobiopterin metabolic process | GO:0018130: heterocycle biosynthetic process | GO:0032549: ribonucleoside binding | GO:0046483: heterocycle metabolic process | GO:0001883: purine nucleoside binding | GO:0000166: nucleotide binding | GO:0005525: GTP binding | GO:1901566: organonitrogen compound biosynthetic process | GO:0009058: biosynthetic process | GO:0042398: cellular modified amino acid biosynthetic process | GO:0043169: cation binding | GO:1901564: organonitrogen compound metabolic process | GO:0043167: ion binding | GO:1901362: organic cyclic compound biosynthetic process | GO:0032550: purine ribonucleoside binding | GO:1901363: heterocyclic compound binding | GO:1901360: organic cyclic compound metabolic process | GO:0042559: pteridine-containing compound biosynthetic process | GO:0042558: pteridine-containing compound metabolic process | GO:0019438: aromatic compound biosynthetic process | GO:0032555: purine ribonucleotide binding | GO:0019238: cyclohydrolase activity | GO:0032553: ribonucleotide binding | GO:0046872: metal ion binding | GO:0003934: GTP cyclohydrolase I activity | GO:0006807: nitrogen compound metabolic process | GO:0003933: GTP cyclohydrolase activity | GO:0006729: tetrahydrobiopterin biosynthetic process | GO:0005634: nucleus | GO:0006725: cellular aromatic compound metabolic process | GO:0001882: nucleoside binding | GO:0044249: cellular biosynthetic process | GO:0006732: coenzyme metabolic process | GO:0005488: binding | GO:0006575: cellular modified amino acid metabolic process | GO:0008152: metabolic process | GO:0032561: guanyl ribonucleotide binding | GO:0035998: 7,8-dihydroneopterin 3'-triphosphate biosynthetic process | GO:0043231: intracellular membrane-bounded organelle | GO:0019001: guanyl nucleotide binding | GO:0046146: tetrahydrobiopterin metabolic process | GO:0097367: carbohydrate derivative binding | GO:0035639: purine ribonucleoside triphosphate binding | GO:0005623: cell | GO:0043227: membrane-bounded organelle | GO:0044237: cellular metabolic process | GO:0043226: organelle | GO:0006760: folic acid-containing compound metabolic process | GO:0046654: tetrahydrofolate biosynthetic process | GO:0046653: tetrahydrofolate metabolic process | GO:0036094: small molecule binding | GO:1901265: nucleoside phosphate binding | GO:0009396: folic acid-containing compound biosynthetic process | GO:0019637: organophosphate metabolic process | GO:0043229: intracellular organelle	25.7: C1-metabolism.GTP cyclohydrolase I	IPR020602: GTP cyclohydrolase I domain | IPR001474: GTP cyclohydrolase I	V5vsC	IntEar	Ear_4	Low
GRMZM2G005374	1.03537	1.8058	3.38503	0.000763312	0.00776761	-0.653086	ZM08G30580	NA	NA	NA	GO:0006810: transport | GO:1901265: nucleoside phosphate binding | GO:0000166: nucleotide binding | GO:0003676: nucleic acid binding	27.4: RNA.RNA binding	NA	V5vsC	IntEar	Ear_4	Low
GRMZM2G093157	1.03534	2.22812	4.74231	2.70593e-06	0.000118169	4.35008	ZM09G25520	NA	NA	Cyclin-SDS-like	GO:0005634: nucleus | GO:0016301: kinase activity | GO:0050789: regulation of biological process | GO:0071704: organic substance metabolic process | GO:0051716: cellular response to stimulus | GO:0016740: transferase activity | GO:0051276: chromosome organization | GO:0006950: response to stress | GO:0007127: meiosis I | GO:0007049: cell cycle | GO:0007126: meiotic nuclear division | GO:0044702: single organism reproductive process | GO:0000003: reproduction | GO:0009987: cellular process | GO:0007129: synapsis | GO:0004693: cyclin-dependent protein serine/threonine kinase activity | GO:0006996: organelle organization | GO:0000724: double-strand break repair via homologous recombination | GO:0022414: reproductive process | GO:0000725: recombinational repair | GO:0006310: DNA recombination | GO:0050896: response to stimulus | GO:0033554: cellular response to stress | GO:0034641: cellular nitrogen compound metabolic process | GO:0000280: nuclear division | GO:0044260: cellular macromolecule metabolic process | GO:0003824: catalytic activity | GO:0046483: heterocycle metabolic process | GO:0051026: chiasma assembly | GO:0043170: macromolecule metabolic process | GO:0051301: cell division | GO:0006302: double-strand break repair | GO:0070192: chromosome organization involved in meiotic cell cycle | GO:0097472: cyclin-dependent protein kinase activity | GO:1901360: organic cyclic compound metabolic process | GO:0044699: single-organism process | GO:0035825: reciprocal DNA recombination | GO:0071840: cellular component organization or biogenesis | GO:0045143: homologous chromosome segregation | GO:0016043: cellular component organization | GO:0006807: nitrogen compound metabolic process | GO:0006725: cellular aromatic compound metabolic process | GO:0004674: protein serine/threonine kinase activity | GO:0006139: nucleobase-containing compound metabolic process | GO:0006974: cellular response to DNA damage stimulus | GO:0044763: single-organism cellular process | GO:0006259: DNA metabolic process | GO:0004672: protein kinase activity | GO:0008152: metabolic process | GO:0090304: nucleic acid metabolic process | GO:0065007: biological regulation | GO:0016773: phosphotransferase activity, alcohol group as acceptor | GO:0016772: transferase activity, transferring phosphorus-containing groups | GO:0051726: regulation of cell cycle | GO:0098813: nuclear chromosome segregation | GO:0045132: meiotic chromosome segregation | GO:0050794: regulation of cellular process | GO:0048285: organelle fission | GO:0051321: meiotic cell cycle | GO:0044085: cellular component biogenesis | GO:0044237: cellular metabolic process | GO:0044238: primary metabolic process | GO:0007059: chromosome segregation | GO:1903046: meiotic cell cycle process | GO:0022402: cell cycle process | GO:0022607: cellular component assembly | GO:0006281: DNA repair | GO:0007131: reciprocal meiotic recombination | GO:0005622: intracellular | GO:0043226: organelle | GO:0044464: cell part | GO:0043227: membrane-bounded organelle | GO:0005623: cell | GO:0043229: intracellular organelle | GO:0044424: intracellular part | GO:0043231: intracellular membrane-bounded organelle	31.3: cell.cycle	IPR004367: Cyclin, C-terminal domain | IPR013763: Cyclin-like | IPR006671: Cyclin, N-terminal	V5vsC	IntEar	Ear_4	Low
GRMZM2G177508	1.03459	5.8264	3.07624	0.00220225	0.0170257	-1.8846	ZM01G01830	NA	NA	CURVATURE THYLAKOID 1A, chloroplastic	GO:0031984: organelle subcompartment | GO:0031224: intrinsic component of membrane | GO:0010287: plastoglobule | GO:0034357: photosynthetic membrane | GO:0055035: plastid thylakoid membrane | GO:0016021: integral component of membrane | GO:0016020: membrane | GO:0005737: cytoplasm | GO:0031967: organelle envelope | GO:0005622: intracellular | GO:0009526: plastid envelope | GO:0044446: intracellular organelle part | GO:0044424: intracellular part | GO:0044422: organelle part | GO:0044425: membrane part | GO:0044444: cytoplasmic part | GO:0009941: chloroplast envelope | GO:0044464: cell part | GO:0031975: envelope | GO:0031976: plastid thylakoid | GO:0043231: intracellular membrane-bounded organelle | GO:0009507: chloroplast | GO:0009535: chloroplast thylakoid membrane | GO:0005623: cell | GO:0009579: thylakoid | GO:0009536: plastid | GO:0043227: membrane-bounded organelle | GO:0044435: plastid part | GO:0043226: organelle | GO:0044436: thylakoid part | GO:0042651: thylakoid membrane | GO:0044434: chloroplast part | GO:0009532: plastid stroma | GO:0009534: chloroplast thylakoid | GO:0009570: chloroplast stroma | GO:0043229: intracellular organelle	NA	IPR025564: Cyanobacterial aminoacyl-tRNA synthetase, CAAD domain	V5vsC	IntEar	Ear_4	Low
GRMZM2G059042	1.03435	2.9514	3.1654	0.00163581	0.0136802	-1.34149	ZM10G16380	NA	NA	U-box domain-containing protein 28	GO:0004842: ubiquitin-protein transferase activity | GO:0016567: protein ubiquitination | GO:0016874: ligase activity | GO:0050896: response to stimulus | GO:0033612: receptor serine/threonine kinase binding | GO:0010243: response to organonitrogen compound | GO:0070696: transmembrane receptor protein serine/threonine kinase binding | GO:0010200: response to chitin | GO:0030054: cell junction | GO:0009719: response to endogenous stimulus | GO:0005737: cytoplasm | GO:0005515: protein binding | GO:0005911: cell-cell junction | GO:0005623: cell | GO:0009506: plasmodesma | GO:0005622: intracellular | GO:0044424: intracellular part | GO:0005102: receptor binding | GO:1901700: response to oxygen-containing compound | GO:0005488: binding | GO:1901698: response to nitrogen compound | GO:0042221: response to chemical | GO:0044464: cell part | GO:0055044: symplast | GO:0010033: response to organic substance | GO:0004842: ubiquitin-protein ligase activity | GO:0000151: ubiquitin ligase complex | GO:0044260: cellular macromolecule metabolic process | GO:0019787: small conjugating protein ligase activity | GO:0032991: macromolecular complex | GO:0043170: macromolecule metabolic process | GO:0044237: cellular metabolic process | GO:0044238: primary metabolic process | GO:1902494: catalytic complex | GO:0016881: acid-amino acid ligase activity | GO:0009987: cellular process | GO:0032446: protein modification by small protein conjugation | GO:0043234: protein complex | GO:0070647: protein modification by small protein conjugation or removal | GO:0043412: macromolecule modification | GO:0071704: organic substance metabolic process | GO:0016879: ligase activity, forming carbon-nitrogen bonds | GO:0044267: cellular protein metabolic process | GO:0006464: cellular protein modification process | GO:0036211: protein modification process | GO:0019538: protein metabolic process	29.5.11.4.2: protein.degradation.ubiquitin.E3.RING	IPR011989: Armadillo-like helical | IPR003613: U box domain | IPR013083: Zinc finger, RING/FYVE/PHD-type | IPR016024: Armadillo-type fold	V5vsC	IntEar	Ear_4	Low
GRMZM2G139874	1.03275	6.29135	2.99966	0.00282724	0.0204412	-2.12369	ZM08G12610	NA	NA	Trans-cinnamate 4-monooxygenase	GO:0005506: iron ion binding | GO:0016705: oxidoreductase activity, acting on paired donors, with incorporation or reduction of molecular oxygen | GO:0020037: heme binding | GO:0055114: oxidation-reduction process | GO:0043169: cation binding | GO:0044699: single-organism process | GO:0043167: ion binding | GO:0046914: transition metal ion binding | GO:0003824: catalytic activity | GO:0046906: tetrapyrrole binding | GO:0046872: metal ion binding | GO:0044710: single-organism metabolic process | GO:1901363: heterocyclic compound binding | GO:0005488: binding | GO:0008152: metabolic process | GO:0016491: oxidoreductase activity | GO:0097159: organic cyclic compound binding	26.10: misc.cytochrome P450	IPR002401: Cytochrome P450, E-class, group I | IPR001128: Cytochrome P450 | IPR017972: Cytochrome P450, conserved site	V5vsC	IntEar	Ear_4	Low
GRMZM2G130505	1.03222	4.45615	3.89275	0.000111487	0.00185868	0.863638	ZM04G31830	NA	NA	POZ domain-containing protein At1g55760	GO:0005515: protein binding | GO:0032446: protein modification by small protein conjugation | GO:0016567: protein ubiquitination | GO:0071704: organic substance metabolic process | GO:0070647: protein modification by small protein conjugation or removal | GO:0044260: cellular macromolecule metabolic process | GO:0043170: macromolecule metabolic process | GO:0009987: cellular process | GO:0043412: macromolecule modification | GO:0044237: cellular metabolic process | GO:0044238: primary metabolic process | GO:0044267: cellular protein metabolic process | GO:0006464: cellular protein modification process | GO:0008152: metabolic process | GO:0036211: protein modification process | GO:0019538: protein metabolic process	29.5.11.4.5.2: protein.degradation.ubiquitin.E3.BTB/POZ Cullin3.BTB/POZ	IPR011333: BTB/POZ fold | IPR013069: BTB/POZ | IPR000210: BTB/POZ-like	V5vsC	IntEar	Ear_4	Low
GRMZM2G084684	1.03208	3.29268	3.8615	0.00012632	0.00202819	0.91261	ZM05G29130	NA	NA	Agglutinin-like protein 1	GO:0003677: DNA binding | GO:0006355: regulation of transcription, DNA-dependent	35.1: not assigned.no ontology	IPR009057: Homeodomain-like	V5vsC	IntEar	Ear_4	Low
GRMZM2G327692	1.03205	6.25371	2.62229	0.00897999	0.0475721	-3.13927	ZM02G40380	NA	NA	NA	GO:0005515: protein binding | GO:0010196: nonphotochemical quenching | GO:0042651: thylakoid membrane | GO:0009644: response to high light intensity | GO:0009617: response to bacterium | GO:1990066: energy quenching	NA	IPR009818: Ataxin-2, C-terminal	V5vsC	IntEar	Ear_4	Low
GRMZM2G158248	1.03157	4.14816	4.3719	1.47745e-05	0.000422969	2.83007	ZM02G35660	NA	NA	NA	GO:0012501: programmed cell death | GO:0050789: regulation of biological process | GO:0012505: endomembrane system | GO:0051716: cellular response to stimulus | GO:0016021: integral component of membrane | GO:0016020: membrane | GO:0045087: innate immune response | GO:0005737: cytoplasm | GO:0009617: response to bacterium | GO:0001101: response to acid chemical | GO:0006950: response to stress | GO:0009987: cellular process | GO:0005622: intracellular | GO:0044424: intracellular part | GO:0006952: defense response | GO:0009626: plant-type hypersensitive response | GO:0044700: single organism signaling | GO:0044425: membrane part | GO:0005783: endoplasmic reticulum | GO:0044464: cell part | GO:0007165: signal transduction | GO:0050896: response to stimulus | GO:0051704: multi-organism process | GO:0033554: cellular response to stress | GO:0000160: phosphorelay signal transduction system | GO:0071310: cellular response to organic substance | GO:0009605: response to external stimulus | GO:0009607: response to biotic stimulus | GO:0009536: plastid | GO:0044699: single-organism process | GO:0060548: negative regulation of cell death | GO:0051707: response to other organism | GO:0007154: cell communication | GO:0034050: host programmed cell death induced by symbiont | GO:0043207: response to external biotic stimulus | GO:0031224: intrinsic component of membrane | GO:0032870: cellular response to hormone stimulus | GO:0010941: regulation of cell death | GO:0023052: signaling | GO:0071369: cellular response to ethylene stimulus | GO:0009719: response to endogenous stimulus | GO:0098542: defense response to other organism | GO:0005634: nucleus | GO:0002376: immune system process | GO:0042742: defense response to bacterium | GO:0009723: response to ethylene | GO:0009725: response to hormone | GO:0014070: response to organic cyclic compound | GO:0048523: negative regulation of cellular process | GO:0044763: single-organism cellular process | GO:0044444: cytoplasmic part | GO:0042221: response to chemical | GO:0010033: response to organic substance | GO:0065007: biological regulation | GO:0035556: intracellular signal transduction | GO:0071495: cellular response to endogenous stimulus | GO:0070887: cellular response to chemical stimulus | GO:0043231: intracellular membrane-bounded organelle | GO:0008219: cell death | GO:0006955: immune response | GO:0050794: regulation of cellular process | GO:0005623: cell | GO:0009507: chloroplast | GO:0009755: hormone-mediated signaling pathway | GO:1901700: response to oxygen-containing compound | GO:0043227: membrane-bounded organelle | GO:0048519: negative regulation of biological process | GO:0043069: negative regulation of programmed cell death | GO:0043226: organelle | GO:0009751: response to salicylic acid | GO:0043067: regulation of programmed cell death | GO:0009873: ethylene-activated signaling pathway | GO:0043229: intracellular organelle	20.1: stress.biotic	NA	V5vsC	IntEar	Ear_4	Low
GRMZM2G010834	1.03095	5.3636	5.1676	3.34037e-07	2.75211e-05	6.26301	ZM04G12010	NA	NA	Phosphatidylinositol/phosphatidylcholine transfer protein	GO:0071944: cell periphery | GO:0071702: organic substance transport | GO:0012505: endomembrane system | GO:0016020: membrane | GO:0005739: mitochondrion | GO:0098588: bounding membrane of organelle | GO:0005737: cytoplasm | GO:0051234: establishment of localization | GO:0051179: localization | GO:0045184: establishment of protein localization | GO:0005886: plasma membrane | GO:0005622: intracellular | GO:0031090: organelle membrane | GO:0044446: intracellular organelle part | GO:0006810: transport | GO:0044424: intracellular part | GO:0044422: organelle part | GO:0044444: cytoplasmic part | GO:0044464: cell part | GO:0033036: macromolecule localization | GO:0043231: intracellular membrane-bounded organelle | GO:0005623: cell | GO:0043227: membrane-bounded organelle | GO:0005215: transporter activity | GO:0043226: organelle | GO:0005794: Golgi apparatus | GO:0000139: Golgi membrane | GO:0044431: Golgi apparatus part | GO:0008104: protein localization | GO:0015031: protein transport | GO:0043229: intracellular organelle | GO:0009506: plasmodesma	29.3.4.99: protein.targeting.secretory pathway.unspecified	IPR001071: Cellular retinaldehyde binding/alpha-tocopherol transport | IPR001251: CRAL-TRIO domain | IPR011074: CRAL/TRIO, N-terminal domain	V5vsC	IntEar	Ear_4	Low
GRMZM2G083847	1.03073	5.68377	4.33638	1.72794e-05	0.000474933	2.5771	ZM08G21360	NA	NA	uridylyltransferase/uridylyl-removing enzyme	GO:0008152: metabolic process | GO:0016597: amino acid binding | GO:0043227: membrane-bounded organelle | GO:0005622: intracellular | GO:0044424: intracellular part | GO:0043226: organelle | GO:0044464: cell part | GO:0043231: intracellular membrane-bounded organelle | GO:0005623: cell | GO:0005634: nucleus | GO:0043229: intracellular organelle	NA	IPR002912: ACT domain	V5vsC	IntEar	Ear_4	Low
GRMZM2G061906	1.03051	5.11632	4.28377	2.17476e-05	0.00055932	2.35766	ZM06G25570	NA	NA	Transcription factor bHLH115	GO:0046983: protein dimerization activity | GO:0005634: nucleus | GO:0006355: regulation of transcription, DNA-dependent	27.3.6: RNA.regulation of transcription.bHLH,Basic Helix-Loop-Helix family	IPR011598: Myc-type, basic helix-loop-helix (bHLH) domain	V5vsC	IntEar	Ear_4	Low
GRMZM2G110735	1.02955	7.90252	4.60301	5.19413e-06	0.000195761	3.68081	ZM05G04620	NA	NA	Endoglucanase 10	GO:0004553: hydrolase activity, hydrolyzing O-glycosyl compounds | GO:0005975: carbohydrate metabolic process | GO:0031122: cytoplasmic microtubule organization | GO:0034637: cellular carbohydrate biosynthetic process | GO:0012505: endomembrane system | GO:0044275: cellular carbohydrate catabolic process | GO:0016021: integral component of membrane | GO:0016020: membrane | GO:0048869: cellular developmental process | GO:0009624: response to nematode | GO:0008810: cellulase activity | GO:0009504: cell plate | GO:0009987: cellular process | GO:0044424: intracellular part | GO:0044425: membrane part | GO:0006996: organelle organization | GO:0044422: organelle part | GO:1901575: organic substance catabolic process | GO:0048589: developmental growth | GO:1901576: organic substance biosynthetic process | GO:0044707: single-multicellular organism process | GO:0006073: cellular glucan metabolic process | GO:0034645: cellular macromolecule biosynthetic process | GO:0050896: response to stimulus | GO:0032501: multicellular organismal process | GO:0032502: developmental process | GO:0044262: cellular carbohydrate metabolic process | GO:0044264: cellular polysaccharide metabolic process | GO:0009605: response to external stimulus | GO:0032989: cellular component morphogenesis | GO:0005768: endosome | GO:0044260: cellular macromolecule metabolic process | GO:0005769: early endosome | GO:0005802: trans-Golgi network | GO:0009607: response to biotic stimulus | GO:0005773: vacuole | GO:0043170: macromolecule metabolic process | GO:0009735: response to cytokinin | GO:0009058: biosynthetic process | GO:0045229: external encapsulating structure organization | GO:0009059: macromolecule biosynthetic process | GO:0007275: multicellular organism development | GO:0048856: anatomical structure development | GO:0009056: catabolic process | GO:0043207: response to external biotic stimulus | GO:0009057: macromolecule catabolic process | GO:0016049: cell growth | GO:0016043: cellular component organization | GO:0071840: cellular component organization or biogenesis | GO:0000271: polysaccharide biosynthetic process | GO:0000272: polysaccharide catabolic process | GO:0048731: system development | GO:0044767: single-organism developmental process | GO:0044249: cellular biosynthetic process | GO:0044248: cellular catabolic process | GO:0098791: Golgi subcompartment | GO:0044247: cellular polysaccharide catabolic process | GO:0044763: single-organism cellular process | GO:0042221: response to chemical | GO:0033692: cellular polysaccharide biosynthetic process | GO:0016052: carbohydrate catabolic process | GO:0016051: carbohydrate biosynthetic process | GO:0009628: response to abiotic stimulus | GO:0030865: cortical cytoskeleton organization | GO:0044237: cellular metabolic process | GO:0005794: Golgi apparatus | GO:0060560: developmental growth involved in morphogenesis | GO:0071944: cell periphery | GO:0051274: beta-glucan biosynthetic process | GO:0051273: beta-glucan metabolic process | GO:0005737: cytoplasm | GO:0051275: beta-glucan catabolic process | GO:0005976: polysaccharide metabolic process | GO:0005622: intracellular | GO:0006950: response to stress | GO:0044464: cell part | GO:1902589: single-organism organelle organization | GO:0030245: cellulose catabolic process | GO:0051704: multi-organism process | GO:0030243: cellulose metabolic process | GO:0071555: cell wall organization | GO:0071554: cell wall organization or biogenesis | GO:0030244: cellulose biosynthetic process | GO:0044699: single-organism process | GO:0009653: anatomical structure morphogenesis | GO:0051707: response to other organism | GO:0009651: response to salt stress | GO:0009250: glucan biosynthetic process | GO:0009251: glucan catabolic process | GO:0031984: organelle subcompartment | GO:0031224: intrinsic component of membrane | GO:0044723: single-organism carbohydrate metabolic process | GO:0009719: response to endogenous stimulus | GO:0040007: growth | GO:0006972: hyperosmotic response | GO:0005886: plasma membrane | GO:0044446: intracellular organelle part | GO:0009725: response to hormone | GO:0000226: microtubule cytoskeleton organization | GO:0044444: cytoplasmic part | GO:0006970: response to osmotic stress | GO:0000902: cell morphogenesis | GO:0010033: response to organic substance | GO:0043231: intracellular membrane-bounded organelle | GO:0048367: shoot system development | GO:0044042: glucan metabolic process | GO:0009826: unidimensional cell growth | GO:0005623: cell | GO:0007017: microtubule-based process | GO:0043227: membrane-bounded organelle | GO:0044711: single-organism biosynthetic process | GO:0044710: single-organism metabolic process | GO:0043622: cortical microtubule organization | GO:0043226: organelle | GO:0044431: Golgi apparatus part | GO:0007010: cytoskeleton organization | GO:0042538: hyperosmotic salinity response | GO:0043229: intracellular organelle | GO:0003824: catalytic activity | GO:0016787: hydrolase activity | GO:0016798: hydrolase activity, acting on glycosyl bonds | GO:0008152: metabolic process | GO:0071704: organic substance metabolic process | GO:0044238: primary metabolic process	26.3.4: misc.gluco-, galacto- and mannosidases.endoglucanase | 10.6.1: cell wall.degradation.cellulases and beta -1,4-glucanases	IPR001701: Glycoside hydrolase, family 9 | IPR008928: Six-hairpin glycosidase-like | IPR018221: Glycoside hydrolase, family 9, active site | IPR012341: Six-hairpin glycosidase	V5vsC	IntEar	Ear_4	Low
GRMZM2G121303	1.0293	6.76241	5.80697	1.08535e-08	2.81733e-06	9.51252	ZM09G22370	NA	NA	enzyme E2 32	GO:0016881: acid-amino acid ligase activity | GO:0016874: ligase activity | GO:0016879: ligase activity, forming carbon-nitrogen bonds | GO:0003824: catalytic activity	29.5.11.3: protein.degradation.ubiquitin.E2	IPR016135: Ubiquitin-conjugating enzyme/RWD-like | IPR000608: Ubiquitin-conjugating enzyme, E2	V5vsC	IntEar	Ear_4	Low
GRMZM2G044720	1.02892	3.80536	3.60183	0.000345081	0.00432373	-0.0671973	ZM07G07750	NA	NA	ORM1-like protein	GO:0005789: endoplasmic reticulum membrane | GO:0016021: integral component of membrane | GO:0016021: integral to membrane	29.6: protein.folding	IPR007203: ORMDL	V5vsC	IntEar	Ear_4	Low
GRMZM2G154447	1.02735	2.03326	3.15899	0.00167159	0.0139055	-1.29284	ZM05G10220	NA	NA	kinase I isoform	GO:0004672: protein kinase activity | GO:0005524: ATP binding | GO:0006468: protein phosphorylation | GO:0050789: regulation of biological process | GO:0051716: cellular response to stimulus | GO:0005737: cytoplasm | GO:0051234: establishment of localization | GO:0048869: cellular developmental process | GO:0005622: intracellular | GO:0044424: intracellular part | GO:0198738: cell-cell signaling by wnt | GO:0044700: single organism signaling | GO:0007166: cell surface receptor signaling pathway | GO:0044464: cell part | GO:0007165: signal transduction | GO:0050896: response to stimulus | GO:0032502: developmental process | GO:0016192: vesicle-mediated transport | GO:0032989: cellular component morphogenesis | GO:0044699: single-organism process | GO:0009653: anatomical structure morphogenesis | GO:0048856: anatomical structure development | GO:0007154: cell communication | GO:0018209: peptidyl-serine modification | GO:0008360: regulation of cell shape | GO:0018105: peptidyl-serine phosphorylation | GO:0071840: cellular component organization or biogenesis | GO:0016043: cellular component organization | GO:0023052: signaling | GO:0051179: localization | GO:0005634: nucleus | GO:0044767: single-organism developmental process | GO:0006810: transport | GO:0006897: endocytosis | GO:0004674: protein serine/threonine kinase activity | GO:0044763: single-organism cellular process | GO:0007267: cell-cell signaling | GO:1905114: cell surface receptor signaling pathway involved in cell-cell signaling | GO:0000902: cell morphogenesis | GO:0065008: regulation of biological quality | GO:0065007: biological regulation | GO:0051128: regulation of cellular component organization | GO:0016055: Wnt signaling pathway | GO:0043231: intracellular membrane-bounded organelle | GO:0018193: peptidyl-amino acid modification | GO:0050794: regulation of cellular process | GO:0050793: regulation of developmental process | GO:0005623: cell | GO:0043227: membrane-bounded organelle | GO:0043226: organelle | GO:0022603: regulation of anatomical structure morphogenesis | GO:0046777: protein autophosphorylation | GO:0022604: regulation of cell morphogenesis | GO:0043229: intracellular organelle | GO:0016772: transferase activity, transferring phosphorus-containing groups | GO:0032555: purine ribonucleotide binding | GO:0043168: anion binding | GO:0032553: ribonucleotide binding | GO:0044260: cellular macromolecule metabolic process | GO:0035639: purine ribonucleoside triphosphate binding | GO:0097367: carbohydrate derivative binding | GO:0006796: phosphate-containing compound metabolic process | GO:0006793: phosphorus metabolic process | GO:0032559: adenyl ribonucleotide binding | GO:1901265: nucleoside phosphate binding | GO:0000166: nucleotide binding | GO:0030554: adenyl nucleotide binding | GO:0016301: kinase activity | GO:0001882: nucleoside binding | GO:0016773: phosphotransferase activity, alcohol group as acceptor | GO:0017076: purine nucleotide binding | GO:0043170: macromolecule metabolic process | GO:0036094: small molecule binding | GO:0032549: ribonucleoside binding | GO:0016310: phosphorylation | GO:0001883: purine nucleoside binding | GO:0043412: macromolecule modification | GO:0044267: cellular protein metabolic process | GO:0006464: cellular protein modification process | GO:0016740: transferase activity | GO:0036211: protein modification process | GO:0032550: purine ribonucleoside binding | GO:0019538: protein metabolic process | GO:0004712: protein serine/threonine/tyrosine kinase activity | GO:0009506: plasmodesma | GO:0005856: cytoskeleton | GO:0055028: cortical microtubule	29.4: protein.postranslational modification	IPR011009: Protein kinase-like domain | IPR008271: Serine/threonine-protein kinase, active site | IPR002290: Serine/threonine- / dual specificity protein kinase, catalytic domain | IPR000719: Protein kinase domain	V5vsC	IntEar	Ear_4	Low
GRMZM2G059753	1.0272	5.62681	4.32695	1.80095e-05	0.000485886	2.53421	ZM03G32710	NA	NA	NA	GO:0043227: membrane-bounded organelle | GO:0005622: intracellular | GO:0044424: intracellular part | GO:0044444: cytoplasmic part | GO:0043226: organelle | GO:0044464: cell part | GO:0005739: mitochondrion | GO:0043231: intracellular membrane-bounded organelle | GO:0043229: intracellular organelle | GO:0005737: cytoplasm | GO:0005623: cell	NA	NA	V5vsC	IntEar	Ear_4	Low
GRMZM2G016605	1.02707	4.34066	3.50167	0.000500536	0.00567902	-0.488364	ZM08G16120	NA	NA	Gibberellin receptor GID1	GO:0008152: metabolic process | GO:0016787: hydrolase activity | GO:0071229: cellular response to acid chemical | GO:0050789: regulation of biological process | GO:0010325: raffinose family oligosaccharide biosynthetic process | GO:0009739: response to gibberellin | GO:0001101: response to acid chemical | GO:0000003: reproduction | GO:0044702: single organism reproductive process | GO:0009987: cellular process | GO:0044424: intracellular part | GO:0044700: single organism signaling | GO:0009740: gibberellic acid mediated signaling pathway | GO:0043177: organic acid binding | GO:0022414: reproductive process | GO:1901576: organic substance biosynthetic process | GO:0044707: single-multicellular organism process | GO:0007165: signal transduction | GO:0032501: multicellular organismal process | GO:0050896: response to stimulus | GO:0032502: developmental process | GO:0048583: regulation of response to stimulus | GO:0048584: positive regulation of response to stimulus | GO:0009058: biosynthetic process | GO:0048856: anatomical structure development | GO:0007275: multicellular organism development | GO:0007154: cell communication | GO:0009056: catabolic process | GO:0032870: cellular response to hormone stimulus | GO:0048731: system development | GO:0044767: single-organism developmental process | GO:0044763: single-organism cellular process | GO:0042221: response to chemical | GO:0048608: reproductive structure development | GO:0070887: cellular response to chemical stimulus | GO:0010331: gibberellin binding | GO:0019840: isoprenoid binding | GO:0016051: carbohydrate biosynthetic process | GO:0009908: flower development | GO:0048444: floral organ morphogenesis | GO:0003006: developmental process involved in reproduction | GO:0009755: hormone-mediated signaling pathway | GO:1901700: response to oxygen-containing compound | GO:0044238: primary metabolic process | GO:1901701: cellular response to oxygen-containing compound | GO:0048437: floral organ development | GO:0071704: organic substance metabolic process | GO:0010646: regulation of cell communication | GO:0051716: cellular response to stimulus | GO:0009939: positive regulation of gibberellic acid mediated signaling pathway | GO:0010647: positive regulation of cell communication | GO:0005737: cytoplasm | GO:0005975: carbohydrate metabolic process | GO:0009937: regulation of gibberellic acid mediated signaling pathway | GO:0005622: intracellular | GO:0042562: hormone binding | GO:0044464: cell part | GO:0090567: reproductive shoot system development | GO:0010476: gibberellin mediated signaling pathway | GO:0033993: response to lipid | GO:0099402: plant organ development | GO:0071396: cellular response to lipid | GO:0071310: cellular response to organic substance | GO:0044699: single-organism process | GO:0008289: lipid binding | GO:0009653: anatomical structure morphogenesis | GO:1905392: plant organ morphogenesis | GO:0023052: signaling | GO:0009719: response to endogenous stimulus | GO:0023051: regulation of signaling | GO:0023056: positive regulation of signaling | GO:0005515: protein binding | GO:0005634: nucleus | GO:0044723: single-organism carbohydrate metabolic process | GO:0009966: regulation of signal transduction | GO:0009967: positive regulation of signal transduction | GO:0005488: binding | GO:0009725: response to hormone | GO:0010033: response to organic substance | GO:0065007: biological regulation | GO:0043231: intracellular membrane-bounded organelle | GO:0071495: cellular response to endogenous stimulus | GO:0048367: shoot system development | GO:0048522: positive regulation of cellular process | GO:0050794: regulation of cellular process | GO:0071370: cellular response to gibberellin stimulus | GO:0005623: cell | GO:0043227: membrane-bounded organelle | GO:0061458: reproductive system development | GO:0044710: single-organism metabolic process | GO:0048518: positive regulation of biological process | GO:0044711: single-organism biosynthetic process | GO:0043226: organelle | GO:0009311: oligosaccharide metabolic process | GO:0036094: small molecule binding | GO:0009312: oligosaccharide biosynthetic process | GO:0009791: post-embryonic development | GO:0090697: post-embryonic plant organ morphogenesis | GO:0090696: post-embryonic plant organ development | GO:0090698: post-embryonic plant morphogenesis | GO:0043229: intracellular organelle | GO:0009739: response to gibberellin stimulus | GO:0003824: catalytic activity	17.6.2: hormone metabolism.gibberelin.signal transduction	IPR002168: Lipase, GDXG, active site | IPR013094: Alpha/beta hydrolase fold-3	V5vsC	IntEar	Ear_4	Low
GRMZM2G096904	1.02633	3.76438	2.80864	0.00515478	0.0316227	-2.53224	ZM08G04830	NA	NA	NA	NA	NA	NA	V5vsC	IntEar	Ear_4	Low
GRMZM2G070943	1.02505	2.76169	3.06123	0.00231376	0.017595	-1.63253	ZM01G21850	NA	NA	NA	NA	NA	IPR008004: Uncharacterised protein family UPF0503	V5vsC	IntEar	Ear_4	Low
GRMZM2G071154	1.02318	6.87525	3.1702	0.00160952	0.0135322	-1.62307	ZM03G40200	NA	NA	NA	GO:0016780: phosphotransferase activity, for other substituted phosphate groups	NA	IPR013989: Development/cell death domain	V5vsC	IntEar	Ear_4	Low
GRMZM2G024708	1.02316	2.47901	3.05211	0.00238395	0.017984	-1.81644	ZM02G37770	NA	NA	Putative polyol transporter 2	GO:0016021: integral component of membrane | GO:0022857: transmembrane transporter activity | GO:0055085: transmembrane transport | GO:0090406: pollen tube | GO:0071944: cell periphery | GO:0071702: organic substance transport | GO:0051119: sugar transmembrane transporter activity | GO:0046323: glucose import | GO:0044464: cell part | GO:0044707: single-multicellular organism process | GO:0015144: carbohydrate transmembrane transporter activity | GO:0015145: monosaccharide transmembrane transporter activity | GO:0015146: pentose transmembrane transporter activity | GO:0015665: alcohol transmembrane transporter activity | GO:0015148: D-xylose transmembrane transporter activity | GO:0032501: multicellular organismal process | GO:0010311: lateral root formation | GO:0032502: developmental process | GO:0099402: plant organ development | GO:0005887: integral component of plasma membrane | GO:0044459: plasma membrane part | GO:0008645: hexose transport | GO:0042995: cell projection | GO:0044699: single-organism process | GO:0015291: secondary active transmembrane transporter activity | GO:0009653: anatomical structure morphogenesis | GO:0015293: symporter activity | GO:0022622: root system development | GO:0048856: anatomical structure development | GO:0008643: carbohydrate transport | GO:1902578: single-organism localization | GO:0008324: cation transmembrane transporter activity | GO:0015294: solute:cation symporter activity | GO:0015295: solute:proton symporter activity | GO:0007275: multicellular organism development | GO:0015575: mannitol transmembrane transporter activity | GO:0015576: sorbitol transmembrane transporter activity | GO:0010102: lateral root morphogenesis | GO:1905392: plant organ morphogenesis | GO:1905393: plant organ formation | GO:0010101: post-embryonic root morphogenesis | GO:0031226: intrinsic component of plasma membrane | GO:0015758: glucose transport | GO:0048731: system development | GO:0044767: single-organism developmental process | GO:0048527: lateral root development | GO:0048528: post-embryonic root development | GO:0005886: plasma membrane | GO:0005402: cation:sugar symporter activity | GO:0044765: single-organism transport | GO:0005365: myo-inositol transmembrane transporter activity | GO:0048646: anatomical structure formation involved in morphogenesis | GO:1901476: carbohydrate transporter activity | GO:0015166: polyol transmembrane transporter activity | GO:0015168: glycerol transmembrane transporter activity | GO:0015149: hexose transmembrane transporter activity | GO:0010015: root morphogenesis | GO:0015749: monosaccharide transport | GO:1901618: organic hydroxy compound transmembrane transporter activity | GO:0022892: substrate-specific transporter activity | GO:0022891: substrate-specific transmembrane transporter activity | GO:0005623: cell | GO:0048364: root development | GO:0005355: glucose transmembrane transporter activity | GO:0005354: galactose transmembrane transporter activity | GO:0005351: sugar:proton symporter activity | GO:0015591: D-ribose transmembrane transporter activity | GO:0009791: post-embryonic development | GO:0015075: ion transmembrane transporter activity | GO:0022804: active transmembrane transporter activity | GO:0090697: post-embryonic plant organ morphogenesis | GO:0090696: post-embryonic plant organ development | GO:0090698: post-embryonic plant morphogenesis | GO:0005215: transporter activity | GO:0016020: membrane | GO:0006810: transport | GO:0016021: integral to membrane | GO:0009987: cellular process | GO:0044763: single-organism cellular process | GO:0031224: intrinsic to membrane | GO:0051234: establishment of localization | GO:0044425: membrane part | GO:0051179: localization	34.2: transport.sugars	IPR003663: Sugar/inositol transporter | IPR020846: Major facilitator superfamily domain | IPR005829: Sugar transporter, conserved site | IPR005828: General substrate transporter | IPR016196: Major facilitator superfamily domain, general substrate transporter	V5vsC	IntEar	Ear_4	Low
GRMZM2G173882	1.0224	4.14307	3.65315	0.000284248	0.00372453	0.0266566	ZM02G47270	NA	NA	component response regulator EHD1	GO:0003682: chromatin binding | GO:0003677: DNA binding | GO:1901363: heterocyclic compound binding | GO:0097159: organic cyclic compound binding | GO:0003676: nucleic acid binding	27.3.20: RNA.regulation of transcription.G2-like transcription factor family, GARP	IPR006447: Myb domain, plants | IPR017930: Myb domain | IPR009057: Homeodomain-like | IPR001005: SANT/Myb domain	V5vsC	IntEar	Ear_4	Low
GRMZM2G171179	1.02196	7.08065	4.96551	9.19868e-07	5.55883e-05	5.30401	ZM09G02360	NA	NA	responsive transcription factor RAP2-12	GO:0003700: transcription factor activity, sequence-specific DNA binding | GO:0006355: regulation of transcription, DNA-templated | GO:0006355: regulation of transcription, DNA-dependent | GO:0003700: sequence-specific DNA binding transcription factor activity | GO:0003677: DNA binding | GO:0010468: regulation of gene expression | GO:0006807: nitrogen compound metabolic process | GO:0010467: gene expression | GO:0051252: regulation of RNA metabolic process | GO:0051171: regulation of nitrogen compound metabolic process | GO:0044260: cellular macromolecule metabolic process | GO:0019222: regulation of metabolic process | GO:0019219: regulation of nucleobase-containing compound metabolic process | GO:0034641: cellular nitrogen compound metabolic process | GO:0034645: cellular macromolecule biosynthetic process | GO:0050789: regulation of biological process | GO:0009889: regulation of biosynthetic process | GO:0018130: heterocycle biosynthetic process | GO:0019438: aromatic compound biosynthetic process | GO:0043170: macromolecule metabolic process | GO:0046483: heterocycle metabolic process | GO:0016070: RNA metabolic process | GO:0009987: cellular process | GO:0044271: cellular nitrogen compound biosynthetic process | GO:0065007: biological regulation | GO:0010556: regulation of macromolecule biosynthetic process | GO:0006139: nucleobase-containing compound metabolic process | GO:0032774: RNA biosynthetic process | GO:0006725: cellular aromatic compound metabolic process | GO:1901576: organic substance biosynthetic process | GO:0090304: nucleic acid metabolic process | GO:0080090: regulation of primary metabolic process | GO:0097159: organic cyclic compound binding | GO:2001141: regulation of RNA biosynthetic process | GO:0044237: cellular metabolic process | GO:0044238: primary metabolic process | GO:0009058: biosynthetic process | GO:0009059: macromolecule biosynthetic process | GO:0003676: nucleic acid binding | GO:2000112: regulation of cellular macromolecule biosynthetic process | GO:0006351: transcription, DNA-templated | GO:0060255: regulation of macromolecule metabolic process | GO:0031323: regulation of cellular metabolic process | GO:0031326: regulation of cellular biosynthetic process | GO:1901360: organic cyclic compound metabolic process | GO:1901362: organic cyclic compound biosynthetic process | GO:0034654: nucleobase-containing compound biosynthetic process | GO:1901363: heterocyclic compound binding | GO:0005488: binding | GO:0050794: regulation of cellular process | GO:0008152: metabolic process | GO:0001071: nucleic acid binding transcription factor activity | GO:0071704: organic substance metabolic process | GO:0044249: cellular biosynthetic process	27.3.3: RNA.regulation of transcription.AP2/EREBP, APETALA2/Ethylene-responsive element binding protein family	IPR001471: AP2/ERF domain | IPR016177: DNA-binding domain	V5vsC	IntEar	Ear_4	Low
GRMZM2G093186	1.02193	5.68684	4.50845	8.01054e-06	0.00026868	3.27634	ZM08G13450	NA	NA	Ras-related protein Rab	GO:0005525: GTP binding | GO:0007264: small GTPase mediated signal transduction | GO:0005622: intracellular | GO:0006184: GTP catabolic process | GO:0007165: signal transduction | GO:0016020: membrane | GO:0003924: GTPase activity | GO:0015031: protein transport | GO:0006886: intracellular protein transport | GO:0006913: nucleocytoplasmic transport | GO:0016817: hydrolase activity, acting on acid anhydrides | GO:0043168: anion binding | GO:0043167: ion binding | GO:0035639: purine ribonucleoside triphosphate binding | GO:0009203: ribonucleoside triphosphate catabolic process | GO:0016818: hydrolase activity, acting on acid anhydrides, in phosphorus-containing anhydrides | GO:0009205: purine ribonucleoside triphosphate metabolic process | GO:0009207: purine ribonucleoside triphosphate catabolic process | GO:0046128: purine ribonucleoside metabolic process | GO:0034641: cellular nitrogen compound metabolic process | GO:0006753: nucleoside phosphate metabolic process | GO:0000166: nucleotide binding | GO:0046130: purine ribonucleoside catabolic process | GO:0006152: purine nucleoside catabolic process | GO:0042454: ribonucleoside catabolic process | GO:0051169: nuclear transport | GO:0046483: heterocycle metabolic process | GO:0033036: macromolecule localization | GO:0019439: aromatic compound catabolic process | GO:0046700: heterocycle catabolic process | GO:0009987: cellular process | GO:0023052: signaling | GO:0036094: small molecule binding | GO:1901292: nucleoside phosphate catabolic process | GO:0006139: nucleobase-containing compound metabolic process | GO:0001883: purine nucleoside binding | GO:0019637: organophosphate metabolic process | GO:0051179: localization | GO:0019693: ribose phosphate metabolic process | GO:1901575: organic substance catabolic process | GO:0044763: single-organism cellular process | GO:1901069: guanosine-containing compound catabolic process | GO:1901068: guanosine-containing compound metabolic process | GO:0044281: small molecule metabolic process | GO:0003824: catalytic activity | GO:0051234: establishment of localization | GO:1901265: nucleoside phosphate binding | GO:0009261: ribonucleotide catabolic process | GO:0097159: organic cyclic compound binding | GO:0042278: purine nucleoside metabolic process | GO:1901565: organonitrogen compound catabolic process | GO:1901564: organonitrogen compound metabolic process | GO:0070727: cellular macromolecule localization | GO:0009199: ribonucleoside triphosphate metabolic process | GO:0005623: cell | GO:0009056: catabolic process | GO:0055086: nucleobase-containing small molecule metabolic process | GO:0046907: intracellular transport | GO:0019001: guanyl nucleotide binding | GO:1901360: organic cyclic compound metabolic process | GO:1901361: organic cyclic compound catabolic process | GO:0034655: nucleobase-containing compound catabolic process | GO:1901363: heterocyclic compound binding | GO:0050794: regulation of cellular process | GO:0072521: purine-containing compound metabolic process | GO:0008152: metabolic process | GO:0072523: purine-containing compound catabolic process | GO:0009116: nucleoside metabolic process | GO:0044700: single organism signaling | GO:0071704: organic substance metabolic process | GO:0009119: ribonucleoside metabolic process | GO:0071702: organic substance transport | GO:0009259: ribonucleotide metabolic process | GO:0006163: purine nucleotide metabolic process | GO:0009117: nucleotide metabolic process | GO:0006807: nitrogen compound metabolic process | GO:0051716: cellular response to stimulus | GO:0032555: purine ribonucleotide binding | GO:0032553: ribonucleotide binding | GO:0009146: purine nucleoside triphosphate catabolic process | GO:0009144: purine nucleoside triphosphate metabolic process | GO:0009143: nucleoside triphosphate catabolic process | GO:0006796: phosphate-containing compound metabolic process | GO:0009141: nucleoside triphosphate metabolic process | GO:0046434: organophosphate catabolic process | GO:0006793: phosphorus metabolic process | GO:0051641: cellular localization | GO:0006195: purine nucleotide catabolic process | GO:0044710: single-organism metabolic process | GO:0044712: single-organism catabolic process | GO:0050789: regulation of biological process | GO:0016482: cytoplasmic transport | GO:0006810: transport | GO:0032561: guanyl ribonucleotide binding | GO:0051649: establishment of localization in cell | GO:0044270: cellular nitrogen compound catabolic process | GO:0065007: biological regulation | GO:1901657: glycosyl compound metabolic process | GO:1901658: glycosyl compound catabolic process | GO:0044464: cell part | GO:0006725: cellular aromatic compound metabolic process | GO:0097367: carbohydrate derivative binding | GO:0009166: nucleotide catabolic process | GO:0045184: establishment of protein localization | GO:0009164: nucleoside catabolic process | GO:0035556: intracellular signal transduction | GO:0016462: pyrophosphatase activity | GO:0008104: protein localization | GO:0007154: cell communication | GO:0001882: nucleoside binding | GO:0017076: purine nucleotide binding | GO:0046039: GTP metabolic process | GO:0044237: cellular metabolic process | GO:0044238: primary metabolic process | GO:0017111: nucleoside-triphosphatase activity | GO:0044699: single-organism process | GO:0009150: purine ribonucleotide metabolic process | GO:0032549: ribonucleoside binding | GO:1901136: carbohydrate derivative catabolic process | GO:1901135: carbohydrate derivative metabolic process | GO:0009154: purine ribonucleotide catabolic process | GO:0016787: hydrolase activity | GO:0005488: binding | GO:0034613: cellular protein localization | GO:0044248: cellular catabolic process | GO:0032550: purine ribonucleoside binding | GO:0050896: response to stimulus	30.5: signalling.G-proteins	IPR001806: Small GTPase superfamily | IPR020849: Small GTPase superfamily, Ras type | IPR003578: Small GTPase superfamily, Rho type | IPR005225: Small GTP-binding protein domain | IPR027417: P-loop containing nucleoside triphosphate hydrolase | IPR002041: Ran GTPase | IPR003579: Small GTPase superfamily, Rab type	V5vsC	IntEar	Ear_4	Low
GRMZM2G133189	1.02008	2.65238	2.79491	0.00537563	0.0325408	-2.34899	ZM03G28780	NA	NA	NA	GO:0005622: intracellular | GO:0003735: structural constituent of ribosome | GO:0005840: ribosome | GO:0006412: translation	29.2.1.2.2.34: protein.synthesis.ribosomal protein.eukaryotic.60S subunit.L34	IPR008195: Ribosomal protein L34Ae	V5vsC	IntEar	Ear_4	Low
GRMZM2G132461	1.0189	3.90674	2.742	0.00630881	0.0367004	-2.79338	ZM06G23270	NA	NA	Annexin D4	GO:0005544: calcium-dependent phospholipid binding | GO:0005509: calcium ion binding | GO:0005543: phospholipid binding | GO:0043168: anion binding | GO:0043169: cation binding | GO:0046872: metal ion binding | GO:0008289: lipid binding	31.1: cell.organisation	IPR009118: Annexin, plant | IPR018502: Annexin repeat	V5vsC	IntEar	Ear_4	Low
GRMZM2G006216	1.0189	2.82981	3.06439	0.00228982	0.0174833	-1.59176	ZM10G19400	NA	NA	Histidine protein methyltransferase 1 homolog	GO:0032259: methylation | GO:0016741: transferase activity, transferring one-carbon groups | GO:0016740: transferase activity | GO:0043231: intracellular membrane-bounded organelle | GO:0003824: catalytic activity | GO:0005737: cytoplasm | GO:0009507: chloroplast | GO:0005623: cell | GO:0043227: membrane-bounded organelle | GO:0009536: plastid | GO:0005622: intracellular | GO:0044424: intracellular part | GO:0043226: organelle | GO:0044444: cytoplasmic part | GO:0008168: methyltransferase activity | GO:0044464: cell part | GO:0008152: metabolic process | GO:0043229: intracellular organelle	NA	IPR019410: Nicotinamide N-methyltransferase-like	V5vsC	IntEar	Ear_4	Low
GRMZM2G117198	1.0188	9.53906	4.51123	7.90992e-06	0.00026625	3.29355	ZM08G20490	NA	Probable S-adenosylmethionine synthase	S-adenosylmethionine synthase	GO:0004478: methionine adenosyltransferase activity | GO:0006556: S-adenosylmethionine biosynthetic process | GO:0030312: external encapsulating structure | GO:0030554: adenyl nucleotide binding | GO:0044550: secondary metabolite biosynthetic process | GO:0017076: purine nucleotide binding | GO:0016020: membrane | GO:0070013: intracellular organelle lumen | GO:0097159: organic cyclic compound binding | GO:1901605: alpha-amino acid metabolic process | GO:0044424: intracellular part | GO:0044422: organelle part | GO:0044421: extracellular region part | GO:0046686: response to cadmium ion | GO:1901576: organic substance biosynthetic process | GO:0009066: aspartate family amino acid metabolic process | GO:0055044: symplast | GO:0044428: nuclear part | GO:0050896: response to stimulus | GO:0010035: response to inorganic substance | GO:0010038: response to metal ion | GO:0043450: alkene biosynthetic process | GO:0010039: response to iron ion | GO:0005524: ATP binding | GO:0009735: response to cytokinin | GO:0043169: cation binding | GO:1901564: organonitrogen compound metabolic process | GO:0009698: phenylpropanoid metabolic process | GO:0009699: phenylpropanoid biosynthetic process | GO:0043167: ion binding | GO:0009692: ethylene metabolic process | GO:0009693: ethylene biosynthetic process | GO:0043449: cellular alkene metabolic process | GO:0019438: aromatic compound biosynthetic process | GO:0006807: nitrogen compound metabolic process | GO:0030054: cell junction | GO:0043436: oxoacid metabolic process | GO:0001882: nucleoside binding | GO:0044763: single-organism cellular process | GO:0042221: response to chemical | GO:0005829: cytosol | GO:0070887: cellular response to chemical stimulus | GO:0035639: purine ribonucleoside triphosphate binding | GO:0009506: plasmodesma | GO:0009628: response to abiotic stimulus | GO:0006520: cellular amino acid metabolic process | GO:0044238: primary metabolic process | GO:1901265: nucleoside phosphate binding | GO:1903561: extracellular vesicle | GO:0071944: cell periphery | GO:0006082: organic acid metabolic process | GO:0071704: organic substance metabolic process | GO:0051716: cellular response to stimulus | GO:0005618: cell wall | GO:0005737: cytoplasm | GO:0006555: methionine metabolic process | GO:0005622: intracellular | GO:0006950: response to stress | GO:0044464: cell part | GO:0009266: response to temperature stimulus | GO:0009808: lignin metabolic process | GO:0031974: membrane-enclosed lumen | GO:0009809: lignin biosynthetic process | GO:0070062: extracellular exosome | GO:0032549: ribonucleoside binding | GO:1990267: response to transition metal nanoparticle | GO:0001883: purine nucleoside binding | GO:0009409: response to cold | GO:0000166: nucleotide binding | GO:0071281: cellular response to iron ion | GO:0044699: single-organism process | GO:0005576: extracellular region | GO:1900673: olefin metabolic process | GO:0005730: nucleolus | GO:1900674: olefin biosynthetic process | GO:0032550: purine ribonucleoside binding | GO:1901362: organic cyclic compound biosynthetic process | GO:1901363: heterocyclic compound binding | GO:1901360: organic cyclic compound metabolic process | GO:0009651: response to salt stress | GO:0046914: transition metal ion binding | GO:0019752: carboxylic acid metabolic process | GO:0032555: purine ribonucleotide binding | GO:0031982: vesicle | GO:0032553: ribonucleotide binding | GO:0031981: nuclear lumen | GO:0071248: cellular response to metal ion | GO:0046872: metal ion binding | GO:0009719: response to endogenous stimulus | GO:0031988: membrane-bounded vesicle | GO:0005515: protein binding | GO:0005911: cell-cell junction | GO:0032559: adenyl ribonucleotide binding | GO:0071241: cellular response to inorganic substance | GO:0005634: nucleus | GO:0006725: cellular aromatic compound metabolic process | GO:0006730: one-carbon metabolic process | GO:0005886: plasma membrane | GO:0044446: intracellular organelle part | GO:0005488: binding | GO:0009725: response to hormone | GO:0043232: intracellular non-membrane-bounded organelle | GO:0044444: cytoplasmic part | GO:0006970: response to osmotic stress | GO:0043233: organelle lumen | GO:0019748: secondary metabolic process | GO:0010033: response to organic substance | GO:0043231: intracellular membrane-bounded organelle | GO:0043230: extracellular organelle | GO:0005507: copper ion binding | GO:0097367: carbohydrate derivative binding | GO:0005623: cell | GO:0043227: membrane-bounded organelle | GO:0044281: small molecule metabolic process | GO:0044710: single-organism metabolic process | GO:0043228: non-membrane-bounded organelle | GO:0044711: single-organism biosynthetic process | GO:0043226: organelle | GO:0036094: small molecule binding | GO:0043229: intracellular organelle | GO:0070062: extracellular vesicular exosome | GO:0006790: sulfur compound metabolic process | GO:0046129: purine ribonucleoside biosynthetic process | GO:0046128: purine ribonucleoside metabolic process | GO:0016053: organic acid biosynthetic process | GO:0009108: coenzyme biosynthetic process | GO:0042455: ribonucleoside biosynthetic process | GO:0042451: purine nucleoside biosynthetic process | GO:0044272: sulfur compound biosynthetic process | GO:0008652: cellular amino acid biosynthetic process | GO:0042398: cellular modified amino acid biosynthetic process | GO:1901657: glycosyl compound metabolic process | GO:1901659: glycosyl compound biosynthetic process | GO:0046500: S-adenosylmethionine metabolic process | GO:0016765: transferase activity, transferring alkyl or aryl (other than methyl) groups | GO:0009163: nucleoside biosynthetic process | GO:0044283: small molecule biosynthetic process | GO:0006575: cellular modified amino acid metabolic process | GO:0051186: cofactor metabolic process | GO:0051188: cofactor biosynthetic process | GO:0006732: coenzyme metabolic process | GO:0042278: purine nucleoside metabolic process | GO:1901137: carbohydrate derivative biosynthetic process | GO:0055086: nucleobase-containing small molecule metabolic process | GO:0072521: purine-containing compound metabolic process | GO:0009116: nucleoside metabolic process | GO:0072522: purine-containing compound biosynthetic process | GO:0046394: carboxylic acid biosynthetic process | GO:0009119: ribonucleoside metabolic process	13.1.3.4: amino acid metabolism.synthesis.aspartate family.methionine	IPR002133: S-adenosylmethionine synthetase | IPR022636: S-adenosylmethionine synthetase superfamily | IPR022631: S-adenosylmethionine synthetase, conserved site | IPR022628: S-adenosylmethionine synthetase, N-terminal | IPR022630: S-adenosylmethionine synthetase, C-terminal | IPR022629: S-adenosylmethionine synthetase, central domain	V5vsC	IntEar	Ear_4	Low
GRMZM2G154641	1.0188	5.56816	4.09082	4.95277e-05	0.00102461	1.59445	ZM03G26940	NA	NA	BEL1-like homeodomain protein	GO:0003677: DNA binding | GO:0006355: regulation of transcription, DNA-templated | GO:0031324: negative regulation of cellular metabolic process | GO:0010089: xylem development | GO:0098727: maintenance of cell number | GO:0010605: negative regulation of macromolecule metabolic process | GO:0005737: cytoplasm | GO:0031327: negative regulation of cellular biosynthetic process | GO:0000003: reproduction | GO:0044702: single organism reproductive process | GO:0005622: intracellular | GO:0044424: intracellular part | GO:0048507: meristem development | GO:0003002: regionalization | GO:0080006: internode patterning | GO:0022414: reproductive process | GO:0010051: xylem and phloem pattern formation | GO:0044464: cell part | GO:0044707: single-multicellular organism process | GO:0032501: multicellular organismal process | GO:0090567: reproductive shoot system development | GO:0032502: developmental process | GO:0010558: negative regulation of macromolecule biosynthetic process | GO:0001763: morphogenesis of a branching structure | GO:0003700: transcription factor activity, sequence-specific DNA binding | GO:1903507: negative regulation of nucleic acid-templated transcription | GO:0044699: single-organism process | GO:0043565: sequence-specific DNA binding | GO:0048457: floral whorl morphogenesis | GO:0009653: anatomical structure morphogenesis | GO:0009890: negative regulation of biosynthetic process | GO:0048856: anatomical structure development | GO:0007275: multicellular organism development | GO:0009892: negative regulation of metabolic process | GO:0010223: secondary shoot formation | GO:0010087: phloem or xylem histogenesis | GO:1905393: plant organ formation | GO:0010346: shoot axis formation | GO:0010228: vegetative to reproductive phase transition of meristem | GO:0010229: inflorescence development | GO:0048731: system development | GO:0005515: protein binding | GO:0051253: negative regulation of RNA metabolic process | GO:0010629: negative regulation of gene expression | GO:0005634: nucleus | GO:0044767: single-organism developmental process | GO:0009887: animal organ morphogenesis | GO:0009888: tissue development | GO:0045934: negative regulation of nucleobase-containing compound metabolic process | GO:0048523: negative regulation of cellular process | GO:0044444: cytoplasmic part | GO:0048645: animal organ formation | GO:0048646: anatomical structure formation involved in morphogenesis | GO:0010073: meristem maintenance | GO:0007389: pattern specification process | GO:0010076: maintenance of floral meristem identity | GO:0048608: reproductive structure development | GO:0010077: maintenance of inflorescence meristem identity | GO:0019827: stem cell population maintenance | GO:0010154: fruit development | GO:0010074: maintenance of meristem identity | GO:0010016: shoot system morphogenesis | GO:0005829: cytosol | GO:0001071: nucleic acid binding transcription factor activity | GO:2000113: negative regulation of cellular macromolecule biosynthetic process | GO:0009908: flower development | GO:0043231: intracellular membrane-bounded organelle | GO:0048367: shoot system development | GO:0045892: negative regulation of transcription, DNA-templated | GO:0005623: cell | GO:0003006: developmental process involved in reproduction | GO:0048439: flower morphogenesis | GO:0043227: membrane-bounded organelle | GO:0061458: reproductive system development | GO:1902679: negative regulation of RNA biosynthetic process | GO:0048519: negative regulation of biological process | GO:0043226: organelle | GO:0051172: negative regulation of nitrogen compound metabolic process | GO:0048513: animal organ development | GO:0048438: floral whorl development | GO:0009791: post-embryonic development | GO:0043229: intracellular organelle | GO:0090698: post-embryonic plant morphogenesis | GO:0006355: regulation of transcription, DNA-dependent | GO:0003700: sequence-specific DNA binding transcription factor activity | GO:0045892: negative regulation of transcription, DNA-dependent | GO:0048645: organ formation | GO:0010468: regulation of gene expression | GO:0010467: gene expression | GO:0006807: nitrogen compound metabolic process | GO:0051252: regulation of RNA metabolic process | GO:0051171: regulation of nitrogen compound metabolic process | GO:0019222: regulation of metabolic process | GO:0019219: regulation of nucleobase-containing compound metabolic process | GO:0034641: cellular nitrogen compound metabolic process | GO:0034645: cellular macromolecule biosynthetic process | GO:0050789: regulation of biological process | GO:0009889: regulation of biosynthetic process | GO:0018130: heterocycle biosynthetic process | GO:0019438: aromatic compound biosynthetic process | GO:0046483: heterocycle metabolic process | GO:0016070: RNA metabolic process | GO:0044271: cellular nitrogen compound biosynthetic process | GO:0065007: biological regulation | GO:0010556: regulation of macromolecule biosynthetic process | GO:0006139: nucleobase-containing compound metabolic process | GO:0032774: RNA biosynthetic process | GO:0006725: cellular aromatic compound metabolic process | GO:1901576: organic substance biosynthetic process | GO:0090304: nucleic acid metabolic process | GO:0080090: regulation of primary metabolic process | GO:2001141: regulation of RNA biosynthetic process | GO:0009058: biosynthetic process | GO:0009059: macromolecule biosynthetic process | GO:0003676: nucleic acid binding | GO:2000112: regulation of cellular macromolecule biosynthetic process | GO:0006351: transcription, DNA-templated | GO:0060255: regulation of macromolecule metabolic process | GO:0031323: regulation of cellular metabolic process | GO:0031326: regulation of cellular biosynthetic process | GO:1901360: organic cyclic compound metabolic process | GO:1901362: organic cyclic compound biosynthetic process | GO:0034654: nucleobase-containing compound biosynthetic process | GO:0050794: regulation of cellular process | GO:0044249: cellular biosynthetic process	27.3.22: RNA.regulation of transcription.HB,Homeobox transcription factor family	IPR001356: Homeobox domain | IPR008422: Homeobox KN domain | IPR009057: Homeodomain-like | IPR006563: POX domain	V5vsC	IntEar	Ear_4	Low
GRMZM2G029029	1.0185	6.31012	4.15875	3.72048e-05	0.000828675	1.83464	ZM05G38920	IDP89	NA	KH domain-containing protein At5g56140	GO:0043231: intracellular membrane-bounded organelle | GO:0097159: organic cyclic compound binding | GO:0003723: RNA binding | GO:0005623: cell | GO:0005634: nucleus | GO:0003676: nucleic acid binding | GO:0043227: membrane-bounded organelle | GO:0005622: intracellular | GO:0044424: intracellular part | GO:0043226: organelle | GO:0044464: cell part | GO:0005488: binding | GO:1901363: heterocyclic compound binding | GO:0043229: intracellular organelle	27.4: RNA.RNA binding	IPR004087: K Homology domain	V5vsC	IntEar	Ear_4	Low
GRMZM2G366065	1.01825	5.0475	4.12351	4.31793e-05	0.000920264	1.70997	ZM02G10800	NA	NA	NA	GO:0016021: integral component of membrane | GO:0055085: transmembrane transport | GO:0016021: integral to membrane	33.99: development.unspecified	IPR016196: Major facilitator superfamily domain, general substrate transporter | IPR011701: Major facilitator superfamily | IPR010658: Nodulin-like	V5vsC	IntEar	Ear_4	Low
GRMZM2G396114	1.01771	5.39099	3.01746	0.00266898	0.0195665	-2.02041	ZM01G51790	NA	NA	BEL1-like homeodomain protein 4	GO:0003677: DNA binding | GO:0006355: regulation of transcription, DNA-templated | GO:0043229: intracellular organelle | GO:0007275: multicellular organism development | GO:0048856: anatomical structure development | GO:0009653: anatomical structure morphogenesis | GO:0043226: organelle | GO:0044699: single-organism process | GO:0043227: membrane-bounded organelle | GO:0005623: cell | GO:0003700: transcription factor activity, sequence-specific DNA binding | GO:0048367: shoot system development | GO:0043231: intracellular membrane-bounded organelle | GO:0048366: leaf development | GO:0099402: plant organ development | GO:0001071: nucleic acid binding transcription factor activity | GO:0010016: shoot system morphogenesis | GO:0032502: developmental process | GO:0032501: multicellular organismal process | GO:0044707: single-multicellular organism process | GO:0044464: cell part | GO:0048827: phyllome development | GO:0044424: intracellular part | GO:0009965: leaf morphogenesis | GO:0005622: intracellular | GO:0044767: single-organism developmental process | GO:0005634: nucleus | GO:0048731: system development | GO:1905392: plant organ morphogenesis | GO:0043565: sequence-specific DNA binding | GO:0006355: regulation of transcription, DNA-dependent | GO:0003700: sequence-specific DNA binding transcription factor activity | GO:0010468: regulation of gene expression | GO:0010467: gene expression | GO:0006807: nitrogen compound metabolic process | GO:0051252: regulation of RNA metabolic process | GO:0051171: regulation of nitrogen compound metabolic process | GO:0019222: regulation of metabolic process | GO:0019219: regulation of nucleobase-containing compound metabolic process | GO:0034641: cellular nitrogen compound metabolic process | GO:0034645: cellular macromolecule biosynthetic process | GO:0050789: regulation of biological process | GO:0009889: regulation of biosynthetic process | GO:0018130: heterocycle biosynthetic process | GO:0019438: aromatic compound biosynthetic process | GO:0046483: heterocycle metabolic process | GO:0016070: RNA metabolic process | GO:0044271: cellular nitrogen compound biosynthetic process | GO:0065007: biological regulation | GO:0010556: regulation of macromolecule biosynthetic process | GO:0006139: nucleobase-containing compound metabolic process | GO:0032774: RNA biosynthetic process | GO:0006725: cellular aromatic compound metabolic process | GO:1901576: organic substance biosynthetic process | GO:0090304: nucleic acid metabolic process | GO:0080090: regulation of primary metabolic process | GO:2001141: regulation of RNA biosynthetic process | GO:0009058: biosynthetic process | GO:0009059: macromolecule biosynthetic process | GO:0003676: nucleic acid binding | GO:2000112: regulation of cellular macromolecule biosynthetic process | GO:0006351: transcription, DNA-templated | GO:0060255: regulation of macromolecule metabolic process | GO:0031323: regulation of cellular metabolic process | GO:0031326: regulation of cellular biosynthetic process | GO:1901360: organic cyclic compound metabolic process | GO:1901362: organic cyclic compound biosynthetic process | GO:0034654: nucleobase-containing compound biosynthetic process | GO:0050794: regulation of cellular process | GO:0044249: cellular biosynthetic process	27.3.22: RNA.regulation of transcription.HB,Homeobox transcription factor family	IPR006563: POX domain | IPR009057: Homeodomain-like | IPR008422: Homeobox KN domain | IPR001356: Homeobox domain	V5vsC	IntEar	Ear_4	Low
GRMZM2G076826	1.0171	5.69713	4.7493	2.61779e-06	0.000115566	4.33529	ZM02G04030	NA	NA	Autophagy-related protein 8	GO:0016787: hydrolase activity | GO:0071702: organic substance transport | GO:0019779: Atg8 activating enzyme activity | GO:0098805: whole membrane | GO:0019776: Atg8 ligase activity | GO:0071704: organic substance metabolic process | GO:0033107: CVT vesicle | GO:0016740: transferase activity | GO:0008092: cytoskeletal protein binding | GO:0016023: cytoplasmic, membrane-bounded vesicle | GO:0051716: cellular response to stimulus | GO:0070011: peptidase activity, acting on L-amino acid peptides | GO:0006508: proteolysis | GO:0016020: membrane | GO:0044430: cytoskeletal part | GO:0012506: vesicle membrane | GO:0070013: intracellular organelle lumen | GO:0005737: cytoplasm | GO:0005856: cytoskeleton | GO:0051234: establishment of localization | GO:0008017: microtubule binding | GO:0006995: cellular response to nitrogen starvation | GO:0006950: response to stress | GO:0009987: cellular process | GO:0005622: intracellular | GO:0031090: organelle membrane | GO:0044424: intracellular part | GO:0009267: cellular response to starvation | GO:0044422: organelle part | GO:0044464: cell part | GO:0033110: Cvt vesicle membrane | GO:0016874: ligase activity | GO:0050896: response to stimulus | GO:0097708: intracellular vesicle | GO:0031974: membrane-enclosed lumen | GO:0019786: Atg8-specific protease activity | GO:0033036: macromolecule localization | GO:0019783: ubiquitin-like protein-specific protease activity | GO:0033554: cellular response to stress | GO:0031410: cytoplasmic vesicle | GO:0003824: catalytic activity | GO:0009605: response to external stimulus | GO:0043170: macromolecule metabolic process | GO:0005775: vacuolar lumen | GO:0005776: autophagosome | GO:0044699: single-organism process | GO:0005773: vacuole | GO:0005774: vacuolar membrane | GO:0008641: small protein activating enzyme activity | GO:0043562: cellular response to nitrogen levels | GO:0042594: response to starvation | GO:0007154: cell communication | GO:0019538: protein metabolic process | GO:0031667: response to nutrient levels | GO:0031982: vesicle | GO:0099513: polymeric cytoskeletal fiber | GO:0099512: supramolecular fiber | GO:0098588: bounding membrane of organelle | GO:0005515: protein binding | GO:0031669: cellular response to nutrient levels | GO:0051179: localization | GO:0031988: membrane-bounded vesicle | GO:0031668: cellular response to extracellular stimulus | GO:0030659: cytoplasmic vesicle membrane | GO:0005634: nucleus | GO:0045184: establishment of protein localization | GO:0000421: autophagosome membrane | GO:0006810: transport | GO:0044446: intracellular organelle part | GO:0005488: binding | GO:0008233: peptidase activity | GO:0044763: single-organism cellular process | GO:0044444: cytoplasmic part | GO:0008234: cysteine-type peptidase activity | GO:0043232: intracellular non-membrane-bounded organelle | GO:0043233: organelle lumen | GO:0008152: metabolic process | GO:0016877: ligase activity, forming carbon-sulfur bonds | GO:0071496: cellular response to external stimulus | GO:0006914: autophagy | GO:0043231: intracellular membrane-bounded organelle | GO:0005623: cell | GO:0005874: microtubule | GO:0044437: vacuolar part | GO:0043227: membrane-bounded organelle | GO:0043228: non-membrane-bounded organelle | GO:0044238: primary metabolic process | GO:0043226: organelle | GO:0044433: cytoplasmic vesicle part | GO:0008104: protein localization | GO:0015031: protein transport | GO:0009991: response to extracellular stimulus | GO:0015630: microtubule cytoskeleton | GO:0015631: tubulin binding | GO:0043229: intracellular organelle | GO:0000045: autophagic vacuole assembly | GO:0005776: autophagic vacuole | GO:0000421: autophagic vacuole membrane	29.5.2: protein.degradation.autophagy	IPR004241: Autophagy protein Atg8 ubiquitin like	V5vsC	IntEar	Ear_4	Low
GRMZM2G058734	1.01655	4.20781	3.29032	0.00106588	0.00996672	-1.03973	ZM01G55230	NA	NA	WPP domain-associated protein	GO:0005739: mitochondrion | GO:0005794: Golgi apparatus	31.1: cell.organisation	NA	V5vsC	IntEar	Ear_4	Low
GRMZM2G103357	1.01529	4.41017	3.97804	7.89411e-05	0.00143881	1.17333	ZM05G37390	NA	NA	Putative secretory carrier-associated membrane protein 1	GO:0015031: protein transport | GO:0016021: integral component of membrane | GO:0016021: integral to membrane | GO:0005794: Golgi apparatus | GO:0005886: plasma membrane | GO:0005739: mitochondrion	34.99: transport.misc	IPR007273: SCAMP	V5vsC	IntEar	Ear_4	Low
GRMZM2G056093	1.01516	6.25245	3.30508	0.00101238	0.0095803	-1.15659	ZM09G13930	NA	NA	NA	GO:0050896: response to stimulus | GO:0016020: membrane | GO:0043231: intracellular membrane-bounded organelle | GO:0005737: cytoplasm | GO:0009507: chloroplast | GO:0006979: response to oxidative stress | GO:0005623: cell | GO:0043227: membrane-bounded organelle | GO:0006950: response to stress | GO:0009536: plastid | GO:0005622: intracellular | GO:0044424: intracellular part | GO:0043226: organelle | GO:0044444: cytoplasmic part | GO:0044464: cell part | GO:0043229: intracellular organelle | GO:0005515: protein binding	NA	IPR013026: Tetratricopeptide repeat-containing domain | IPR011990: Tetratricopeptide-like helical	V5vsC	IntEar	Ear_4	Low
GRMZM2G169372	1.01513	5.9137	2.81809	0.00500769	0.0309549	-2.62799	ZM01G48480	NA	NA	NA	GO:0009415: response to water | GO:0010730: negative regulation of hydrogen peroxide biosynthetic process | GO:0010727: negative regulation of hydrogen peroxide metabolic process | GO:2000378: negative regulation of reactive oxygen species metabolic process	NA	NA	V5vsC	IntEar	Ear_4	Low
GRMZM2G007372	1.01478	4.13583	3.04775	0.00241823	0.0181797	-1.79276	ZM05G20360	NA	NA	Pentatricopeptide repeat-containing protein	GO:0043227: membrane-bounded organelle | GO:0005622: intracellular | GO:0044424: intracellular part | GO:0043226: organelle | GO:0044444: cytoplasmic part | GO:0044464: cell part | GO:0005739: mitochondrion | GO:0043231: intracellular membrane-bounded organelle | GO:0005737: cytoplasm | GO:0043229: intracellular organelle | GO:0005623: cell | GO:0005515: protein binding | GO:0005488: binding	35.1.5: not assigned.no ontology.pentatricopeptide (PPR) repeat-containing protein	IPR002885: Pentatricopeptide repeat | IPR011990: Tetratricopeptide-like helical	V5vsC	IntEar	Ear_4	Low
GRMZM2G174917	1.01434	5.03882	3.09777	0.00205098	0.0162054	-1.7939	ZM02G02540	NA	NA	Ethylene-responsive transcription factor	GO:0003700: transcription factor activity, sequence-specific DNA binding | GO:0006355: regulation of transcription, DNA-templated | GO:0006355: regulation of transcription, DNA-dependent | GO:0003700: sequence-specific DNA binding transcription factor activity | GO:0003677: DNA binding | GO:0010468: regulation of gene expression | GO:0006807: nitrogen compound metabolic process | GO:0010467: gene expression | GO:0051171: regulation of nitrogen compound metabolic process | GO:0051252: regulation of RNA metabolic process | GO:0044260: cellular macromolecule metabolic process | GO:0019222: regulation of metabolic process | GO:0034641: cellular nitrogen compound metabolic process | GO:0019219: regulation of nucleobase-containing compound metabolic process | GO:0034645: cellular macromolecule biosynthetic process | GO:0050789: regulation of biological process | GO:0009889: regulation of biosynthetic process | GO:0018130: heterocycle biosynthetic process | GO:0019438: aromatic compound biosynthetic process | GO:0043170: macromolecule metabolic process | GO:0046483: heterocycle metabolic process | GO:0016070: RNA metabolic process | GO:0009987: cellular process | GO:0044271: cellular nitrogen compound biosynthetic process | GO:0065007: biological regulation | GO:0010556: regulation of macromolecule biosynthetic process | GO:0006139: nucleobase-containing compound metabolic process | GO:0032774: RNA biosynthetic process | GO:0006725: cellular aromatic compound metabolic process | GO:1901576: organic substance biosynthetic process | GO:0090304: nucleic acid metabolic process | GO:0080090: regulation of primary metabolic process | GO:0097159: organic cyclic compound binding | GO:2001141: regulation of RNA biosynthetic process | GO:0044237: cellular metabolic process | GO:0044238: primary metabolic process | GO:0009058: biosynthetic process | GO:0009059: macromolecule biosynthetic process | GO:0003676: nucleic acid binding | GO:0006351: transcription, DNA-templated | GO:2000112: regulation of cellular macromolecule biosynthetic process | GO:0060255: regulation of macromolecule metabolic process | GO:0031323: regulation of cellular metabolic process | GO:1901360: organic cyclic compound metabolic process | GO:0031326: regulation of cellular biosynthetic process | GO:1901362: organic cyclic compound biosynthetic process | GO:1901363: heterocyclic compound binding | GO:0005488: binding | GO:0034654: nucleobase-containing compound biosynthetic process | GO:0050794: regulation of cellular process | GO:0008152: metabolic process | GO:0001071: nucleic acid binding transcription factor activity | GO:0071704: organic substance metabolic process | GO:0044249: cellular biosynthetic process	27.3.3: RNA.regulation of transcription.AP2/EREBP, APETALA2/Ethylene-responsive element binding protein family	IPR001471: AP2/ERF domain | IPR016177: DNA-binding domain	V5vsC	IntEar	Ear_4	Low
GRMZM2G070429	1.0139	4.03153	4.76718	2.40443e-06	0.000109034	4.48279	ZM04G01240	NA	NA	Mono- and diacylglycerol lipase	GO:0006629: lipid metabolic process | GO:0004806: triglyceride lipase activity	11.9.2: lipid metabolism.lipid degradation.lipases	IPR002921: Lipase, class 3 | SignalP-noTM: Signal Peptide detected using noTM network	V5vsC	IntEar	Ear_4	Low
GRMZM2G139374	1.01291	6.25711	5.00739	7.47782e-07	4.74131e-05	5.50717	ZM08G33610	NA	NA	NA	GO:0005737: cytoplasm | GO:0043231: intracellular membrane-bounded organelle | GO:0009507: chloroplast | GO:0043227: membrane-bounded organelle | GO:0005623: cell | GO:0009536: plastid | GO:0005773: vacuole | GO:0005622: intracellular | GO:0044424: intracellular part | GO:0044444: cytoplasmic part | GO:0043226: organelle | GO:0043229: intracellular organelle | GO:0044464: cell part	NA	NA	V5vsC	IntEar	Ear_4	Low
GRMZM2G034855	1.0128	5.57239	4.19162	3.23489e-05	0.000748967	1.96745	ZM03G11390	NA	NA	BRASSINOSTEROID INSENSITIVE 1-associated receptor kinase 1	GO:0004672: protein kinase activity | GO:0005524: ATP binding | GO:0006468: protein phosphorylation | GO:0031224: intrinsic component of membrane | GO:0071944: cell periphery | GO:0030054: cell junction | GO:0016021: integral component of membrane | GO:0005911: cell-cell junction | GO:0016020: membrane | GO:0009506: plasmodesma | GO:0005623: cell | GO:0044425: membrane part | GO:0005886: plasma membrane | GO:0004674: protein serine/threonine kinase activity | GO:0046777: protein autophosphorylation | GO:0055044: symplast | GO:0044464: cell part | GO:0016772: transferase activity, transferring phosphorus-containing groups | GO:0032555: purine ribonucleotide binding | GO:0043168: anion binding | GO:0032553: ribonucleotide binding | GO:0044260: cellular macromolecule metabolic process | GO:0043167: ion binding | GO:0035639: purine ribonucleoside triphosphate binding | GO:0097367: carbohydrate derivative binding | GO:0006796: phosphate-containing compound metabolic process | GO:0003824: catalytic activity | GO:0006793: phosphorus metabolic process | GO:0032559: adenyl ribonucleotide binding | GO:1901265: nucleoside phosphate binding | GO:0000166: nucleotide binding | GO:0001882: nucleoside binding | GO:0030554: adenyl nucleotide binding | GO:0016301: kinase activity | GO:0016773: phosphotransferase activity, alcohol group as acceptor | GO:0097159: organic cyclic compound binding | GO:0017076: purine nucleotide binding | GO:0043170: macromolecule metabolic process | GO:0044237: cellular metabolic process | GO:0044238: primary metabolic process | GO:0009987: cellular process | GO:0036094: small molecule binding | GO:0032549: ribonucleoside binding | GO:0016310: phosphorylation | GO:1901363: heterocyclic compound binding | GO:0005488: binding | GO:0001883: purine nucleoside binding | GO:0008152: metabolic process | GO:0043412: macromolecule modification | GO:0071704: organic substance metabolic process | GO:0044267: cellular protein metabolic process | GO:0006464: cellular protein modification process | GO:0016740: transferase activity | GO:0036211: protein modification process | GO:0019538: protein metabolic process | GO:0032550: purine ribonucleoside binding	29.4.1.57: protein.postranslational modification.kinase.receptor like cytoplasmatic kinase VII	IPR000719: Protein kinase domain | IPR011009: Protein kinase-like domain | IPR017441: Protein kinase, ATP binding site | IPR001245: Serine-threonine/tyrosine-protein kinase catalytic domain	V5vsC	IntEar	Ear_4	Low
GRMZM2G105283	1.01275	4.02785	3.34785	0.000871029	0.00854211	-0.850907	ZM03G27950	NA	NA	oxoglutarate-dependent dioxygenase DAO	GO:0043227: membrane-bounded organelle | GO:0009536: plastid | GO:0005622: intracellular | GO:0044424: intracellular part | GO:0043226: organelle | GO:0044444: cytoplasmic part | GO:0044464: cell part | GO:0043231: intracellular membrane-bounded organelle | GO:0005737: cytoplasm | GO:0009507: chloroplast | GO:0043229: intracellular organelle | GO:0005623: cell	NA	IPR027443: Isopenicillin N synthase-like	V5vsC	IntEar	Ear_4	Low
GRMZM2G084021	1.01121	3.91311	3.34198	0.000889296	0.00869118	-0.917372	ZM05G11360	NA	NA	NA	NA	NA	IPR008700: Pathogenic type III effector avirulence factor Avr cleavage site	V5vsC	IntEar	Ear_4	Low
GRMZM2G000818	1.00985	4.52957	3.08897	0.0021116	0.0165141	-1.78314	ZM07G31300	NA	NA	Myb-related protein Hv1	GO:0003682: chromatin binding | GO:0003677: DNA binding | GO:0005488: binding | GO:1901363: heterocyclic compound binding | GO:0097159: organic cyclic compound binding | GO:0003676: nucleic acid binding	27.3.25: RNA.regulation of transcription.MYB domain transcription factor family	IPR009057: Homeodomain-like | IPR017930: Myb domain | IPR001005: SANT/Myb domain	V5vsC	IntEar	Ear_4	Low
GRMZM2G116514	1.00956	5.92702	3.43214	0.000644619	0.00683947	-0.792846	ZM07G19910	NA	NA	Inactive rhomboid protein 1	GO:0004252: serine-type endopeptidase activity | GO:0016021: integral component of membrane | GO:0071704: organic substance metabolic process | GO:0016485: protein processing | GO:0010467: gene expression | GO:0012505: endomembrane system | GO:0030054: cell junction | GO:0006508: proteolysis | GO:0098588: bounding membrane of organelle | GO:0005737: cytoplasm | GO:0005911: cell-cell junction | GO:0005634: nucleus | GO:0005622: intracellular | GO:0031090: organelle membrane | GO:0044446: intracellular organelle part | GO:0044424: intracellular part | GO:0044422: organelle part | GO:0044444: cytoplasmic part | GO:0044464: cell part | GO:0008152: metabolic process | GO:0055044: symplast | GO:0051604: protein maturation | GO:0043231: intracellular membrane-bounded organelle | GO:0009506: plasmodesma | GO:0005623: cell | GO:0043170: macromolecule metabolic process | GO:0043227: membrane-bounded organelle | GO:0044238: primary metabolic process | GO:0043226: organelle | GO:0005794: Golgi apparatus | GO:0000139: Golgi membrane | GO:0044431: Golgi apparatus part | GO:0019538: protein metabolic process | GO:0043229: intracellular organelle | GO:0016021: integral to membrane | GO:0031224: intrinsic to membrane | GO:0070011: peptidase activity, acting on L-amino acid peptides | GO:0004175: endopeptidase activity | GO:0008236: serine-type peptidase activity | GO:0008233: peptidase activity | GO:0017171: serine hydrolase activity	29.5.5: protein.degradation.serine protease	IPR002610: Peptidase S54, rhomboid | IPR022764: Peptidase S54, rhomboid domain	V5vsC	IntEar	Ear_4	Low
GRMZM2G005419	1.00955	3.53858	2.75722	0.0060263	0.0354222	-2.56372	ZM03G18180	NA	NA	NA	NA	NA	NA	V5vsC	IntEar	Ear_4	Low
GRMZM2G127453	1.00886	6.97824	4.44758	1.05446e-05	0.000326618	3.01152	ZM03G30330	NA	NA	NA	GO:0031975: envelope | GO:0043231: intracellular membrane-bounded organelle | GO:0005737: cytoplasm | GO:0009507: chloroplast | GO:0005623: cell | GO:0031967: organelle envelope | GO:0043227: membrane-bounded organelle | GO:0009536: plastid | GO:0005622: intracellular | GO:0044435: plastid part | GO:0009526: plastid envelope | GO:0044446: intracellular organelle part | GO:0044424: intracellular part | GO:0043226: organelle | GO:0044422: organelle part | GO:0044444: cytoplasmic part | GO:0044434: chloroplast part | GO:0044464: cell part | GO:0009941: chloroplast envelope | GO:0043229: intracellular organelle	NA	NA	V5vsC	IntEar	Ear_4	Low
GRMZM2G016066	1.00831	7.08716	2.93098	0.00352165	0.0240334	-2.32694	ZM02G28290	NA	NA	I reaction center subunit IV	GO:0009522: photosystem I | GO:0009538: photosystem I reaction center | GO:0015979: photosynthesis | GO:0031984: organelle subcompartment | GO:0010287: plastoglobule | GO:0055035: plastid thylakoid membrane | GO:0009719: response to endogenous stimulus | GO:0005737: cytoplasm | GO:0031967: organelle envelope | GO:0009526: plastid envelope | GO:0044446: intracellular organelle part | GO:0009725: response to hormone | GO:0044422: organelle part | GO:0044444: cytoplasmic part | GO:0042221: response to chemical | GO:0009941: chloroplast envelope | GO:0010033: response to organic substance | GO:0050896: response to stimulus | GO:0031975: envelope | GO:0043231: intracellular membrane-bounded organelle | GO:0031976: plastid thylakoid | GO:0009507: chloroplast | GO:0009535: chloroplast thylakoid membrane | GO:0043227: membrane-bounded organelle | GO:0009536: plastid | GO:0009735: response to cytokinin | GO:0044435: plastid part | GO:0043226: organelle | GO:0009532: plastid stroma | GO:0042651: thylakoid membrane | GO:0044434: chloroplast part | GO:0009534: chloroplast thylakoid | GO:0043229: intracellular organelle | GO:0009570: chloroplast stroma | GO:0016020: membrane | GO:0009579: thylakoid	1.1.2.2: PS.lightreaction.photosystem I.PSI polypeptide subunits	IPR008990: Electron transport accessory protein-like domain | IPR003375: Photosystem I PsaE, reaction centre subunit IV	V5vsC	IntEar	Ear_4	Low
GRMZM2G033634	1.00806	4.11699	3.29509	0.00104832	0.00985053	-1.05641	ZM07G21260	NA	NA	Nudix hydrolase 23, chloroplastic	GO:0016787: hydrolase activity | GO:0071704: organic substance metabolic process | GO:0016462: pyrophosphatase activity | GO:0046872: metal ion binding | GO:0006807: nitrogen compound metabolic process | GO:0005737: cytoplasm | GO:0047884: FAD diphosphatase activity | GO:0009987: cellular process | GO:0005622: intracellular | GO:0044424: intracellular part | GO:0005488: binding | GO:0044444: cytoplasmic part | GO:0004551: nucleotide diphosphatase activity | GO:0044464: cell part | GO:0016818: hydrolase activity, acting on acid anhydrides, in phosphorus-containing anhydrides | GO:0016817: hydrolase activity, acting on acid anhydrides | GO:0008152: metabolic process | GO:0042726: flavin-containing compound metabolic process | GO:0050896: response to stimulus | GO:0034641: cellular nitrogen compound metabolic process | GO:0043231: intracellular membrane-bounded organelle | GO:0047631: ADP-ribose diphosphatase activity | GO:0009628: response to abiotic stimulus | GO:0009507: chloroplast | GO:0046483: heterocycle metabolic process | GO:0005623: cell | GO:0043227: membrane-bounded organelle | GO:0009536: plastid | GO:0009416: response to light stimulus | GO:0044237: cellular metabolic process | GO:0043226: organelle | GO:0043169: cation binding | GO:1901564: organonitrogen compound metabolic process | GO:0009314: response to radiation | GO:0043167: ion binding | GO:1901360: organic cyclic compound metabolic process | GO:0043229: intracellular organelle	23.3.3: nucleotide metabolism.salvage.NUDIX hydrolases	IPR015797: NUDIX hydrolase domain-like | IPR000086: NUDIX hydrolase domain	V5vsC	IntEar	Ear_4	Low
GRMZM2G322618	1.00761	5.27737	2.98741	0.0029411	0.0210816	-2.16472	ZM02G39910	NA	NA	Uncharacterized GPI-anchored protein	GO:0044459: plasma membrane part | GO:0046658: anchored component of plasma membrane | GO:0071944: cell periphery | GO:0031225: anchored component of membrane | GO:0031224: intrinsic component of membrane | GO:0031226: intrinsic component of plasma membrane | GO:0005886: plasma membrane | GO:0044425: membrane part | GO:0016020: membrane | GO:0044464: cell part | GO:0005623: cell | GO:0031225: anchored to membrane | GO:0046658: anchored to plasma membrane	NA	SignalP-noTM: Signal Peptide detected using noTM network	V5vsC	IntEar	Ear_4	Low
GRMZM2G468260	1.00758	5.70684	4.92951	1.09783e-06	6.35626e-05	5.15026	ZM04G01820	NA	NA	protein ligase At3g02290	GO:0005515: protein binding | GO:0008270: zinc ion binding | GO:0010200: response to chitin	29.5.11.4.2: protein.degradation.ubiquitin.E3.RING	IPR001841: Zinc finger, RING-type | IPR013083: Zinc finger, RING/FYVE/PHD-type	V5vsC	IntEar	Ear_4	Low
GRMZM2G048434	1.00641	4.44758	4.11503	4.47473e-05	0.000949465	1.74741	ZM01G41970	NA	NA	Uncharacterized membrane protein At1g06890	GO:0044765: single-organism transport | GO:0016020: membrane	35.1: not assigned.no ontology	IPR004853: Triose-phosphate transporter domain	V5vsC	IntEar	Ear_4	Low
GRMZM2G390334	1.00641	3.87672	3.04398	0.00244815	0.0183414	-1.9764	ZM06G23030	NA	NA	NA	NA	NA	NA	V5vsC	IntEar	Ear_4	Low
GRMZM2G053991	1.00607	2.24987	2.91813	0.00366775	0.0247681	-2.0024	ZM08G21080	NA	NA	UPF0014 membrane protein STAR2	GO:0071944: cell periphery | GO:0050896: response to stimulus | GO:0031224: intrinsic component of membrane | GO:0010035: response to inorganic substance | GO:0031226: intrinsic component of plasma membrane | GO:0010038: response to metal ion | GO:0016021: integral component of membrane | GO:0016020: membrane | GO:0022892: substrate-specific transporter activity | GO:0022891: substrate-specific transmembrane transporter activity | GO:0005623: cell | GO:0005887: integral component of plasma membrane | GO:0044459: plasma membrane part | GO:0005215: transporter activity | GO:0005886: plasma membrane | GO:0042221: response to chemical | GO:0044425: membrane part | GO:0044464: cell part | GO:0022857: transmembrane transporter activity | GO:0015075: ion transmembrane transporter activity | GO:0010044: response to aluminum ion | GO:0005460: UDP-glucose transmembrane transporter activity | GO:0012506: vesicle membrane	15.3: metal handling.regulation | 34.12: transport.metal | 33.99: development.unspecified	IPR005226: Conserved hypothetical protein CHP00245	V5vsC	IntEar	Ear_4	Low
GRMZM2G030116	1.00573	1.16936	3.12057	0.00190129	0.015313	-1.57367	ZM06G22910	NA	NA	NA	GO:0050789: regulation of biological process | GO:0044271: cellular nitrogen compound biosynthetic process | GO:0097159: organic cyclic compound binding | GO:0000003: reproduction | GO:0048869: cellular developmental process | GO:0044702: single organism reproductive process | GO:0009987: cellular process | GO:0048507: meristem development | GO:0003002: regionalization | GO:0044424: intracellular part | GO:0022414: reproductive process | GO:0048589: developmental growth | GO:0006355: regulation of transcription, DNA-templated | GO:0044707: single-multicellular organism process | GO:1901576: organic substance biosynthetic process | GO:0006351: transcription, DNA-templated | GO:0034645: cellular macromolecule biosynthetic process | GO:0032501: multicellular organismal process | GO:0050896: response to stimulus | GO:0032502: developmental process | GO:0010556: regulation of macromolecule biosynthetic process | GO:0034641: cellular nitrogen compound metabolic process | GO:0048465: corolla development | GO:0044260: cellular macromolecule metabolic process | GO:0032989: cellular component morphogenesis | GO:0043170: macromolecule metabolic process | GO:1903506: regulation of nucleic acid-templated transcription | GO:0048859: formation of anatomical boundary | GO:0009058: biosynthetic process | GO:0009059: macromolecule biosynthetic process | GO:0048856: anatomical structure development | GO:0007275: multicellular organism development | GO:0016049: cell growth | GO:0019438: aromatic compound biosynthetic process | GO:0071840: cellular component organization or biogenesis | GO:0010467: gene expression | GO:0034654: nucleobase-containing compound biosynthetic process | GO:0016043: cellular component organization | GO:0010468: regulation of gene expression | GO:0006807: nitrogen compound metabolic process | GO:0048731: system development | GO:0009639: response to red or far red light | GO:0044767: single-organism developmental process | GO:0009889: regulation of biosynthetic process | GO:0009888: tissue development | GO:0006139: nucleobase-containing compound metabolic process | GO:0044763: single-organism cellular process | GO:0044249: cellular biosynthetic process | GO:0009886: post-embryonic animal morphogenesis | GO:0010073: meristem maintenance | GO:0008152: metabolic process | GO:0048608: reproductive structure development | GO:0010074: maintenance of meristem identity | GO:0019827: stem cell population maintenance | GO:2001141: regulation of RNA biosynthetic process | GO:0009908: flower development | GO:0090304: nucleic acid metabolic process | GO:0010218: response to far red light | GO:0003006: developmental process involved in reproduction | GO:0009628: response to abiotic stimulus | GO:0048441: petal development | GO:0009637: response to blue light | GO:0044237: cellular metabolic process | GO:0044238: primary metabolic process | GO:0048832: specification of organ number | GO:0051171: regulation of nitrogen compound metabolic process | GO:0048833: specification of floral organ number | GO:0048834: specification of petal number | GO:0048437: floral organ development | GO:0048438: floral whorl development | GO:0031323: regulation of cellular metabolic process | GO:0060560: developmental growth involved in morphogenesis | GO:0071704: organic substance metabolic process | GO:0080090: regulation of primary metabolic process | GO:0031326: regulation of cellular biosynthetic process | GO:0098727: maintenance of cell number | GO:0005739: mitochondrion | GO:0032774: RNA biosynthetic process | GO:0005737: cytoplasm | GO:0003676: nucleic acid binding | GO:0003677: DNA binding | GO:0005622: intracellular | GO:0044464: cell part | GO:0048827: phyllome development | GO:0090567: reproductive shoot system development | GO:0010492: maintenance of shoot apical meristem identity | GO:0060255: regulation of macromolecule metabolic process | GO:0010114: response to red light | GO:0019222: regulation of metabolic process | GO:0010199: organ boundary specification between lateral organs and the meristem | GO:0099402: plant organ development | GO:0016070: RNA metabolic process | GO:0018130: heterocycle biosynthetic process | GO:0046483: heterocycle metabolic process | GO:0044699: single-organism process | GO:0009416: response to light stimulus | GO:0009653: anatomical structure morphogenesis | GO:1901363: heterocyclic compound binding | GO:1901362: organic cyclic compound biosynthetic process | GO:1901360: organic cyclic compound metabolic process | GO:0097659: nucleic acid-templated transcription | GO:0019219: regulation of nucleobase-containing compound metabolic process | GO:0051252: regulation of RNA metabolic process | GO:0006725: cellular aromatic compound metabolic process | GO:0005634: nucleus | GO:0040007: growth | GO:0044444: cytoplasmic part | GO:0005488: binding | GO:0048646: anatomical structure formation involved in morphogenesis | GO:0000902: cell morphogenesis | GO:0007389: pattern specification process | GO:0065007: biological regulation | GO:0043231: intracellular membrane-bounded organelle | GO:2000112: regulation of cellular macromolecule biosynthetic process | GO:0048367: shoot system development | GO:0050793: regulation of developmental process | GO:0050794: regulation of cellular process | GO:0009826: unidimensional cell growth | GO:0043227: membrane-bounded organelle | GO:0005623: cell | GO:0061458: reproductive system development | GO:0090691: formation of plant organ boundary | GO:0043226: organelle | GO:0009314: response to radiation | GO:0043229: intracellular organelle | GO:0009791: post-embryonic development	NA	IPR006936: Domain of unknown function DUF640	V5vsC	IntEar	Ear_4	Low
GRMZM2G021879	1.00564	3.41162	3.09486	0.0020709	0.0163147	-1.58901	ZM09G10770	NA	NA	protein ligase Os06g0535400	GO:0005515: protein binding | GO:0008270: zinc ion binding | GO:0031224: intrinsic component of membrane | GO:0044425: membrane part | GO:0016021: integral component of membrane | GO:0016020: membrane | GO:0004842: ubiquitin-protein ligase activity | GO:0043169: cation binding | GO:0005488: binding | GO:0043167: ion binding | GO:0046914: transition metal ion binding | GO:0046872: metal ion binding	29.5.11.4.2: protein.degradation.ubiquitin.E3.RING	IPR001841: Zinc finger, RING-type | IPR013083: Zinc finger, RING/FYVE/PHD-type	V5vsC	IntEar	Ear_4	Low
GRMZM2G111232	1.00437	3.88077	3.73336	0.000208951	0.00295368	0.415119	ZM02G04940	NA	NA	protein phosphatase 2C 44	GO:0003824: catalytic activity | GO:0044260: cellular macromolecule metabolic process | GO:0016788: hydrolase activity, acting on ester bonds | GO:0006796: phosphate-containing compound metabolic process | GO:0006793: phosphorus metabolic process | GO:0042578: phosphoric ester hydrolase activity | GO:0016791: phosphatase activity | GO:0006470: protein dephosphorylation | GO:0016787: hydrolase activity | GO:0016311: dephosphorylation | GO:0004721: phosphoprotein phosphatase activity | GO:0043412: macromolecule modification | GO:0004722: protein serine/threonine phosphatase activity | GO:0044267: cellular protein metabolic process | GO:0043170: macromolecule metabolic process | GO:0019538: protein metabolic process | GO:0036211: protein modification process | GO:0006464: cellular protein modification process	29.4: protein.postranslational modification	IPR001932: Protein phosphatase 2C (PP2C)-like domain	V5vsC	IntEar	Ear_4	Low
GRMZM2G114861	1.0038	5.08487	3.10321	0.00201434	0.0159604	-1.81891	ZM02G03460	NA	NA	Kinesin-like protein KIFC1	GO:0003777: microtubule motor activity | GO:0005524: ATP binding | GO:0007018: microtubule-based movement | GO:0008017: microtubule binding | GO:0032991: macromolecular complex | GO:0099513: polymeric cytoskeletal fiber | GO:0044430: cytoskeletal part | GO:0099512: supramolecular fiber | GO:0005737: cytoplasm | GO:0005856: cytoskeleton | GO:0005623: cell | GO:0005874: microtubule | GO:0005622: intracellular | GO:0005875: microtubule associated complex | GO:0043228: non-membrane-bounded organelle | GO:0044424: intracellular part | GO:0044446: intracellular organelle part | GO:0043226: organelle | GO:0044422: organelle part | GO:0043234: protein complex | GO:0005871: kinesin complex | GO:0044464: cell part | GO:0043232: intracellular non-membrane-bounded organelle | GO:0015630: microtubule cytoskeleton | GO:0043229: intracellular organelle | GO:0016887: ATPase activity | GO:0008092: cytoskeletal protein binding | GO:0005515: protein binding | GO:0032555: purine ribonucleotide binding | GO:0016817: hydrolase activity, acting on acid anhydrides | GO:0032553: ribonucleotide binding | GO:0043168: anion binding | GO:0043167: ion binding | GO:0035639: purine ribonucleoside triphosphate binding | GO:0016818: hydrolase activity, acting on acid anhydrides, in phosphorus-containing anhydrides | GO:0032403: protein complex binding | GO:0032559: adenyl ribonucleotide binding | GO:0000166: nucleotide binding | GO:0009987: cellular process | GO:0036094: small molecule binding | GO:0001883: purine nucleoside binding | GO:0044763: single-organism cellular process | GO:0006928: cellular component movement | GO:0097367: carbohydrate derivative binding | GO:0003824: catalytic activity | GO:1901265: nucleoside phosphate binding | GO:0016462: pyrophosphatase activity | GO:0003774: motor activity | GO:0015631: tubulin binding | GO:0030554: adenyl nucleotide binding | GO:0001882: nucleoside binding | GO:0097159: organic cyclic compound binding | GO:0017076: purine nucleotide binding | GO:0007017: microtubule-based process | GO:0017111: nucleoside-triphosphatase activity | GO:0044699: single-organism process | GO:0032549: ribonucleoside binding | GO:0016787: hydrolase activity | GO:0005488: binding | GO:1901363: heterocyclic compound binding | GO:0032550: purine ribonucleoside binding	31.1: cell.organisation	IPR001752: Kinesin, motor domain | IPR027640: Kinesin-like protein | IPR019821: Kinesin, motor region, conserved site | IPR027417: P-loop containing nucleoside triphosphate hydrolase	V5vsC	IntEar	Ear_4	Low
GRMZM2G135866	1.00355	4.26331	3.89029	0.000112593	0.00186862	0.882589	ZM01G40970	NA	NA	RING finger protein 141	GO:0071229: cellular response to acid chemical | GO:0050789: regulation of biological process | GO:0016740: transferase activity | GO:0051716: cellular response to stimulus | GO:0005737: cytoplasm | GO:0009737: response to abscisic acid | GO:0004842: ubiquitin-protein transferase activity | GO:0001101: response to acid chemical | GO:0005622: intracellular | GO:0009987: cellular process | GO:0006950: response to stress | GO:0044424: intracellular part | GO:0044464: cell part | GO:1902584: positive regulation of response to water deprivation | GO:2000070: regulation of response to water deprivation | GO:0050896: response to stimulus | GO:0019787: ubiquitin-like protein transferase activity | GO:0010035: response to inorganic substance | GO:0033993: response to lipid | GO:0097305: response to alcohol | GO:0097306: cellular response to alcohol | GO:0071396: cellular response to lipid | GO:0003824: catalytic activity | GO:0071310: cellular response to organic substance | GO:0048583: regulation of response to stimulus | GO:0048584: positive regulation of response to stimulus | GO:0009414: response to water deprivation | GO:0009415: response to water | GO:0043169: cation binding | GO:0043167: ion binding | GO:0061630: ubiquitin protein ligase activity | GO:0046914: transition metal ion binding | GO:0032870: cellular response to hormone stimulus | GO:0009719: response to endogenous stimulus | GO:0046872: metal ion binding | GO:0005634: nucleus | GO:0009725: response to hormone | GO:0005488: binding | GO:0044444: cytoplasmic part | GO:0042221: response to chemical | GO:0010033: response to organic substance | GO:0008270: zinc ion binding | GO:0065007: biological regulation | GO:0070887: cellular response to chemical stimulus | GO:0005829: cytosol | GO:0071215: cellular response to abscisic acid stimulus | GO:0043231: intracellular membrane-bounded organelle | GO:0071495: cellular response to endogenous stimulus | GO:0009628: response to abiotic stimulus | GO:0005623: cell | GO:0043227: membrane-bounded organelle | GO:0048518: positive regulation of biological process | GO:1901700: response to oxygen-containing compound | GO:0043226: organelle | GO:1901701: cellular response to oxygen-containing compound | GO:0061659: ubiquitin-like protein ligase activity | GO:0080134: regulation of response to stress | GO:0043229: intracellular organelle | GO:0005515: protein binding	29.5.11.4.2: protein.degradation.ubiquitin.E3.RING	IPR001841: Zinc finger, RING-type | IPR013083: Zinc finger, RING/FYVE/PHD-type | IPR017907: Zinc finger, RING-type, conserved site	V5vsC	IntEar	Ear_4	Low
GRMZM2G042552	1.00193	4.84894	4.2583	2.42872e-05	0.00060594	2.2674	ZM01G00700	NA	NA	Putative vacuolar protein sorting-associated protein 24 homolog 2	GO:0007034: vacuolar transport | GO:0015031: protein transport	27.3.71: RNA.regulation of transcription.SNF7	IPR005024: Snf7	V5vsC	IntEar	Ear_4	Low
GRMZM2G127853	1.00161	3.08131	2.62217	0.00898333	0.0475809	-2.90027	ZM09G19660	NA	NA	endo-1,3-beta-glucosidase-like protein	GO:0016787: hydrolase activity | GO:0005975: carbohydrate metabolic process | GO:0016798: hydrolase activity, acting on glycosyl bonds | GO:0008152: metabolic process | GO:0071704: organic substance metabolic process | GO:0003824: catalytic activity | GO:0004553: hydrolase activity, hydrolyzing O-glycosyl compounds | GO:0044238: primary metabolic process	26.4: misc.beta 1,3 glucan hydrolases	IPR012946: X8 | SignalP-noTM: Signal Peptide detected using noTM network	V5vsC	IntEar	Ear_4	Low
GRMZM2G037627	1.00146	3.54414	4.2348	2.68803e-05	0.00065676	2.28633	ZM07G16780	NA	NA	H2 finger protein	GO:0005515: protein binding | GO:0008270: zinc ion binding | GO:0043169: cation binding | GO:0005488: binding | GO:0043167: ion binding | GO:0046914: transition metal ion binding | GO:0046872: metal ion binding	29.5.11.4.2: protein.degradation.ubiquitin.E3.RING	IPR001841: Zinc finger, RING-type | IPR013083: Zinc finger, RING/FYVE/PHD-type	V5vsC	IntEar	Ear_4	Low
GRMZM2G142584	5.35823	-2.65201	3.98808	7.58e-05	0.0143157	0.856201	ZM08G18350	NA	NA	Monocopper oxidase-like protein SKU5	GO:0016491: oxidoreductase activity | GO:0055114: oxidation-reduction process | GO:0005507: copper ion binding | GO:0016787: hydrolase activity | GO:0030599: pectinesterase activity | GO:0071944: cell periphery | GO:0052689: carboxylic ester hydrolase activity | GO:0030312: external encapsulating structure | GO:0005829: cytosol | GO:0030054: cell junction | GO:0016020: membrane | GO:0048046: apoplast | GO:0005618: cell wall | GO:0005737: cytoplasm | GO:0005911: cell-cell junction | GO:0009506: plasmodesma | GO:0005623: cell | GO:0005622: intracellular | GO:0044424: intracellular part | GO:0009505: plant-type cell wall | GO:0005576: extracellular region | GO:0044444: cytoplasmic part | GO:0044464: cell part | GO:0055044: symplast | GO:0016788: hydrolase activity, acting on ester bonds | GO:0016722: oxidoreductase activity, oxidizing metal ions | GO:0044710: single-organism metabolic process | GO:0043169: cation binding | GO:0044699: single-organism process | GO:0043167: ion binding | GO:0046914: transition metal ion binding | GO:0046872: metal ion binding | GO:0003824: catalytic activity	26.7: misc.oxidases - copper, flavone etc	IPR008972: Cupredoxin | IPR001117: Multicopper oxidase, type 1 | IPR011707: Multicopper oxidase, type 3 | IPR011706: Multicopper oxidase, type 2 | SignalP-noTM: Signal Peptide detected using noTM network	V5vsC	IntEar	Ear_4	High
GRMZM2G085260	5.02001	-2.83117	5.16529	3.38e-07	0.00128416	5.36911	ZM02G16500	NA	NA	NA	GO:0005576: extracellular region | GO:0072546: ER membrane protein complex	20.2.3: stress.abiotic.drought/salt	SignalP-noTM: Signal Peptide detected using noTM network	V5vsC	IntEar	Ear_4	High
GRMZM2G088531	4.73427	-2.33838	5.74798	1.51e-08	0.000427918	9.10376	ZM06G05760	NA	NA	BRASSINOSTEROID INSENSITIVE 1-associated receptor kinase 1	GO:0005515: protein binding | GO:0032555: purine ribonucleotide binding | GO:0043168: anion binding | GO:0032553: ribonucleotide binding | GO:0044260: cellular macromolecule metabolic process | GO:0043167: ion binding | GO:0035639: purine ribonucleoside triphosphate binding | GO:0097367: carbohydrate derivative binding | GO:0006796: phosphate-containing compound metabolic process | GO:0003824: catalytic activity | GO:0006793: phosphorus metabolic process | GO:0032559: adenyl ribonucleotide binding | GO:1901265: nucleoside phosphate binding | GO:0000166: nucleotide binding | GO:0001882: nucleoside binding | GO:0030554: adenyl nucleotide binding | GO:0016301: kinase activity | GO:0016773: phosphotransferase activity, alcohol group as acceptor | GO:0097159: organic cyclic compound binding | GO:0017076: purine nucleotide binding | GO:0043170: macromolecule metabolic process | GO:0044237: cellular metabolic process | GO:0044238: primary metabolic process | GO:0016772: transferase activity, transferring phosphorus-containing groups | GO:0009987: cellular process | GO:0036094: small molecule binding | GO:0032549: ribonucleoside binding | GO:0005524: ATP binding | GO:0016310: phosphorylation | GO:0004672: protein kinase activity | GO:1901363: heterocyclic compound binding | GO:0005488: binding | GO:0001883: purine nucleoside binding | GO:0008152: metabolic process | GO:0006468: protein phosphorylation | GO:0043412: macromolecule modification | GO:0071704: organic substance metabolic process | GO:0044267: cellular protein metabolic process | GO:0006464: cellular protein modification process | GO:0016740: transferase activity | GO:0036211: protein modification process | GO:0019538: protein metabolic process | GO:0032550: purine ribonucleoside binding	30.2.11: signalling.receptor kinases.leucine rich repeat XI	IPR001611: Leucine-rich repeat | IPR013210: Leucine-rich repeat-containing N-terminal, type 2 | SignalP-noTM: Signal Peptide detected using noTM network	V5vsC	IntEar	Ear_4	High
GRMZM2G467893	4.24112	-2.08965	3.51388	0.000478572	0.0361858	-0.728623	ZM01G48920	NA	NA	Probable transporter MCH1	GO:0071944: cell periphery | GO:0030054: cell junction | GO:0031224: intrinsic component of membrane | GO:0016021: integral component of membrane | GO:0005737: cytoplasm | GO:0016020: membrane | GO:0005911: cell-cell junction | GO:0051179: localization | GO:0051234: establishment of localization | GO:0098542: defense response to other organism | GO:0006950: response to stress | GO:0005886: plasma membrane | GO:0005622: intracellular | GO:0044424: intracellular part | GO:0006810: transport | GO:0006952: defense response | GO:0044444: cytoplasmic part | GO:0044425: membrane part | GO:0009620: response to fungus | GO:0055044: symplast | GO:0044464: cell part | GO:0055085: transmembrane transport | GO:0050832: defense response to fungus | GO:0050896: response to stimulus | GO:0051704: multi-organism process | GO:0009605: response to external stimulus | GO:0043231: intracellular membrane-bounded organelle | GO:0009506: plasmodesma | GO:0009607: response to biotic stimulus | GO:0009507: chloroplast | GO:0005623: cell | GO:0009536: plastid | GO:0043227: membrane-bounded organelle | GO:0043226: organelle | GO:0043207: response to external biotic stimulus | GO:0051707: response to other organism | GO:0043229: intracellular organelle | GO:0016021: integral to membrane	33.99: development.unspecified	IPR010658: Nodulin-like | IPR016196: Major facilitator superfamily domain, general substrate transporter	V5vsC	IntEar	Ear_4	High
GRMZM2G057208	4.09548	-1.08814	4.65534	4.07e-06	0.00397899	3.87766	ZM07G13030	NA	NA	Amorpha-4,11-diene 12-monooxygenase	GO:0005506: iron ion binding | GO:0016705: oxidoreductase activity, acting on paired donors, with incorporation or reduction of molecular oxygen | GO:0020037: heme binding | GO:0055114: oxidation-reduction process | GO:0043169: cation binding | GO:0044699: single-organism process | GO:0043167: ion binding | GO:0046914: transition metal ion binding | GO:0003824: catalytic activity | GO:0046906: tetrapyrrole binding | GO:0046872: metal ion binding | GO:0044710: single-organism metabolic process | GO:1901363: heterocyclic compound binding | GO:0005488: binding | GO:0008152: metabolic process | GO:0016491: oxidoreductase activity | GO:0097159: organic cyclic compound binding	26.10: misc.cytochrome P450	IPR017972: Cytochrome P450, conserved site | IPR001128: Cytochrome P450 | IPR002401: Cytochrome P450, E-class, group I | SignalP-noTM: Signal Peptide detected using noTM network	V5vsC	IntEar	Ear_4	High
GRMZM2G173257	3.98013	-3.28449	4.18985	3.26e-05	0.0100038	1.25249	ZM04G34600	NA	NA	NA	NA	NA	SignalP-TM: Signal Peptide detected using TM network	V5vsC	IntEar	Ear_4	High
GRMZM2G127336	3.86509	-3.91524	4.50401	8.17e-06	0.00490857	2.21375	ZM10G07570	NA	NA	(E)-beta-farnesene synthase	GO:0008152: metabolic process | GO:0010333: terpene synthase activity | GO:0016829: lyase activity | GO:0000287: magnesium ion binding | GO:0071704: organic substance metabolic process | GO:0016020: membrane | GO:0006629: lipid metabolic process | GO:0005737: cytoplasm | GO:0052683: (Z)-gamma-bisabolene synthase activity | GO:0044271: cellular nitrogen compound biosynthetic process | GO:0005777: peroxisome | GO:0006796: phosphate-containing compound metabolic process | GO:0006950: response to stress | GO:0009987: cellular process | GO:0005622: intracellular | GO:0044424: intracellular part | GO:0006793: phosphorus metabolic process | GO:0008299: isoprenoid biosynthetic process | GO:0046246: terpene biosynthetic process | GO:0044464: cell part | GO:0044267: cellular protein metabolic process | GO:1901576: organic substance biosynthetic process | GO:0008610: lipid biosynthetic process | GO:0055044: symplast | GO:0034645: cellular macromolecule biosynthetic process | GO:0050896: response to stimulus | GO:0016114: terpenoid biosynthetic process | GO:1990904: ribonucleoprotein complex | GO:0034641: cellular nitrogen compound metabolic process | GO:0051704: multi-organism process | GO:0030529: intracellular ribonucleoprotein complex | GO:0044260: cellular macromolecule metabolic process | GO:0009605: response to external stimulus | GO:0009607: response to biotic stimulus | GO:0043170: macromolecule metabolic process | GO:0009975: cyclase activity | GO:0009536: plastid | GO:0044699: single-organism process | GO:1901566: organonitrogen compound biosynthetic process | GO:0009058: biosynthetic process | GO:0009059: macromolecule biosynthetic process | GO:1901564: organonitrogen compound metabolic process | GO:0044255: cellular lipid metabolic process | GO:0009611: response to wounding | GO:0051707: response to other organism | GO:0043603: cellular amide metabolic process | GO:0019538: protein metabolic process | GO:0043207: response to external biotic stimulus | GO:0043604: amide biosynthetic process | GO:0016106: sesquiterpenoid biosynthetic process | GO:0032991: macromolecular complex | GO:0010467: gene expression | GO:0030054: cell junction | GO:0043043: peptide biosynthetic process | GO:0006807: nitrogen compound metabolic process | GO:0003735: structural constituent of ribosome | GO:0005911: cell-cell junction | GO:0006412: translation | GO:0045338: farnesyl diphosphate metabolic process | GO:0005840: ribosome | GO:0044249: cellular biosynthetic process | GO:0080027: response to herbivore | GO:0044444: cytoplasmic part | GO:0044763: single-organism cellular process | GO:0043232: intracellular non-membrane-bounded organelle | GO:0010334: sesquiterpene synthase activity | GO:0006518: peptide metabolic process | GO:0043231: intracellular membrane-bounded organelle | GO:0009506: plasmodesma | GO:0051762: sesquiterpene biosynthetic process | GO:0051761: sesquiterpene metabolic process | GO:0009507: chloroplast | GO:0005623: cell | GO:0006714: sesquiterpenoid metabolic process | GO:0042579: microbody | GO:0043227: membrane-bounded organelle | GO:0006720: isoprenoid metabolic process | GO:0043228: non-membrane-bounded organelle | GO:0042214: terpene metabolic process | GO:0044710: single-organism metabolic process | GO:0044237: cellular metabolic process | GO:0006644: phospholipid metabolic process | GO:0080017: alpha-humulene synthase activity | GO:0043226: organelle | GO:0006721: terpenoid metabolic process | GO:0044238: primary metabolic process | GO:0044711: single-organism biosynthetic process | GO:0080016: (-)-E-beta-caryophyllene synthase activity | GO:0005198: structural molecule activity | GO:0019637: organophosphate metabolic process | GO:0043229: intracellular organelle | GO:0016835: carbon-oxygen lyase activity | GO:0043169: cation binding | GO:0016838: carbon-oxygen lyase activity, acting on phosphates | GO:0043167: ion binding | GO:0003824: catalytic activity | GO:0046872: metal ion binding	16.1.5: secondary metabolism.isoprenoids.terpenoids	IPR001906: Terpene synthase, N-terminal domain | IPR008930: Terpenoid cyclases/protein prenyltransferase alpha-alpha toroid | IPR005630: Terpene synthase, metal-binding domain | IPR008949: Terpenoid synthase	V5vsC	IntEar	Ear_4	High
GRMZM6G397851	3.79772	-2.03259	5.38559	1.08e-07	0.000764013	7.30588	NA	NA	NA	NA	NA	NA	NA	V5vsC	IntEar	Ear_4	High
GRMZM2G111609	3.77593	-4.00649	3.5161	0.000474681	0.0361173	-0.741107	ZM01G57050	NA	NA	Probable polygalacturonase At1g80170	GO:0004650: polygalacturonase activity | GO:0005975: carbohydrate metabolic process | GO:0010047: fruit dehiscence | GO:0071669: plant-type cell wall organization or biogenesis | GO:0071944: cell periphery | GO:0030312: external encapsulating structure | GO:0030154: cell differentiation | GO:0005618: cell wall | GO:0048235: pollen sperm cell differentiation | GO:0005737: cytoplasm | GO:0048232: male gamete generation | GO:0005976: polysaccharide metabolic process | GO:0022412: cellular process involved in reproduction in multicellular organism | GO:0048869: cellular developmental process | GO:0000003: reproduction | GO:0044702: single organism reproductive process | GO:0022411: cellular component disassembly | GO:0005622: intracellular | GO:0009987: cellular process | GO:0009900: dehiscence | GO:0044424: intracellular part | GO:0048827: phyllome development | GO:0009901: anther dehiscence | GO:0009664: plant-type cell wall organization | GO:1901575: organic substance catabolic process | GO:0022414: reproductive process | GO:0044464: cell part | GO:0048229: gametophyte development | GO:0044707: single-multicellular organism process | GO:0090567: reproductive shoot system development | GO:0044703: multi-organism reproductive process | GO:0032501: multicellular organismal process | GO:0032502: developmental process | GO:0051704: multi-organism process | GO:0071555: cell wall organization | GO:0071554: cell wall organization or biogenesis | GO:0099402: plant organ development | GO:0048466: androecium development | GO:0032504: multicellular organism reproduction | GO:0043170: macromolecule metabolic process | GO:0044699: single-organism process | GO:0005576: extracellular region | GO:0045229: external encapsulating structure organization | GO:0007276: gamete generation | GO:0016829: lyase activity | GO:0048856: anatomical structure development | GO:0009056: catabolic process | GO:0007275: multicellular organism development | GO:0009057: macromolecule catabolic process | GO:0019953: sexual reproduction | GO:0010227: floral organ abscission | GO:0071840: cellular component organization or biogenesis | GO:0016043: cellular component organization | GO:0048653: anther development | GO:0000272: polysaccharide catabolic process | GO:0048731: system development | GO:0005634: nucleus | GO:0009838: abscission | GO:0042545: cell wall modification | GO:0044767: single-organism developmental process | GO:0044763: single-organism cellular process | GO:0048609: multicellular organismal reproductive process | GO:0048608: reproductive structure development | GO:0010393: galacturonan metabolic process | GO:0016052: carbohydrate catabolic process | GO:0055046: microgametogenesis | GO:0043231: intracellular membrane-bounded organelle | GO:0048367: shoot system development | GO:0048443: stamen development | GO:0009908: flower development | GO:0003006: developmental process involved in reproduction | GO:0045490: pectin catabolic process | GO:0009827: plant-type cell wall modification | GO:0043227: membrane-bounded organelle | GO:0005623: cell | GO:0061458: reproductive system development | GO:0045488: pectin metabolic process | GO:0043226: organelle | GO:0009555: pollen development | GO:0044277: cell wall disassembly | GO:0048437: floral organ development | GO:0009830: cell wall modification involved in abscission | GO:0009791: post-embryonic development | GO:0048438: floral whorl development | GO:0043229: intracellular organelle | GO:0016787: hydrolase activity | GO:0016798: hydrolase activity, acting on glycosyl bonds | GO:0008152: metabolic process | GO:0071704: organic substance metabolic process | GO:0003824: catalytic activity | GO:0004553: hydrolase activity, hydrolyzing O-glycosyl compounds | GO:0044238: primary metabolic process	10.6.3: cell wall.degradation.pectate lyases and polygalacturonases	IPR011050: Pectin lyase fold/virulence factor | IPR006626: Parallel beta-helix repeat | IPR012334: Pectin lyase fold | IPR000743: Glycoside hydrolase, family 28 | SignalP-noTM: Signal Peptide detected using noTM network	V5vsC	IntEar	Ear_4	High
GRMZM2G125853	3.71834	-2.71484	3.93879	9.26e-05	0.0158153	0.352336	ZM07G14290	NA	NA	NA	NA	NA	SignalP-TM: Signal Peptide detected using TM network	V5vsC	IntEar	Ear_4	High
GRMZM2G094328	3.59805	-3.64088	3.67408	0.000262451	0.025387	0.0236273	ZM02G04350	NA	NA	like protein subfamily 1 member	GO:0045735: nutrient reservoir activity | GO:0030145: manganese ion binding | GO:0043169: cation binding | GO:0005488: binding | GO:0043167: ion binding | GO:0046914: transition metal ion binding | GO:0046872: metal ion binding	20.2.99: stress.abiotic.unspecified	IPR001929: Germin | IPR014710: RmlC-like jelly roll fold | IPR011051: RmlC-like cupin domain | IPR019780: Germin, manganese binding site | IPR006045: Cupin 1 | SignalP-noTM: Signal Peptide detected using noTM network	V5vsC	IntEar	Ear_4	High
GRMZM2G057779	3.53537	-0.78609	3.69731	0.000240114	0.0241813	0.28255	ZM02G30900	NA	NA	Beta-1,3-galactosyltransferase sqv-2	GO:0006486: protein glycosylation | GO:0008378: galactosyltransferase activity | GO:0016020: membrane | GO:0009101: glycoprotein biosynthetic process | GO:0043413: macromolecule glycosylation	29.7: protein.glycosylation	IPR002659: Glycosyl transferase, family 31	V5vsC	IntEar	Ear_4	High
GRMZM2G407650	3.5212	-3.10854	4.29046	2.11e-05	0.00781658	1.78451	ZM10G13300	NA	NA	Amorpha-4,11-diene 12-monooxygenase	GO:0005506: iron ion binding | GO:0016705: oxidoreductase activity, acting on paired donors, with incorporation or reduction of molecular oxygen | GO:0020037: heme binding | GO:0055114: oxidation-reduction process | GO:0043169: cation binding | GO:0044699: single-organism process | GO:0043167: ion binding | GO:0046914: transition metal ion binding | GO:0003824: catalytic activity | GO:0046906: tetrapyrrole binding | GO:0046872: metal ion binding | GO:0044710: single-organism metabolic process | GO:1901363: heterocyclic compound binding | GO:0005488: binding | GO:0008152: metabolic process | GO:0016491: oxidoreductase activity | GO:0097159: organic cyclic compound binding	26.10: misc.cytochrome P450	IPR002401: Cytochrome P450, E-class, group I | IPR001128: Cytochrome P450 | IPR017972: Cytochrome P450, conserved site	V5vsC	IntEar	Ear_4	High
GRMZM2G151227	3.51001	-1.52025	3.95827	8.56e-05	0.0150627	1.24019	ZM02G42850	NA	Chalcone synthase WHP1	Chalcone synthase	GO:0050789: regulation of biological process | GO:0098805: whole membrane | GO:0012505: endomembrane system | GO:0016020: membrane | GO:0044550: secondary metabolite biosynthetic process | GO:0051234: establishment of localization | GO:0009987: cellular process | GO:0001101: response to acid chemical | GO:0031090: organelle membrane | GO:0044422: organelle part | GO:0044424: intracellular part | GO:0005783: endoplasmic reticulum | GO:0050896: response to stimulus | GO:1901576: organic substance biosynthetic process | GO:0046283: anthocyanin-containing compound metabolic process | GO:0006979: response to oxidative stress | GO:0031537: regulation of anthocyanin metabolic process | GO:0009733: response to auxin | GO:0005774: vacuolar membrane | GO:0005773: vacuole | GO:0009058: biosynthetic process | GO:0009699: phenylpropanoid biosynthetic process | GO:0009698: phenylpropanoid metabolic process | GO:0009611: response to wounding | GO:0019438: aromatic compound biosynthetic process | GO:0010224: response to UV-B | GO:0031540: regulation of anthocyanin biosynthetic process | GO:0009914: hormone transport | GO:0051179: localization | GO:0009889: regulation of biosynthetic process | GO:0006810: transport | GO:0044765: single-organism transport | GO:0044249: cellular biosynthetic process | GO:0044763: single-organism cellular process | GO:0046148: pigment biosynthetic process | GO:0042221: response to chemical | GO:0016210: naringenin-chalcone synthase activity | GO:0008152: metabolic process | GO:0042181: ketone biosynthetic process | GO:0042180: cellular ketone metabolic process | GO:0009628: response to abiotic stimulus | GO:0009629: response to gravity | GO:1901700: response to oxygen-containing compound | GO:0044237: cellular metabolic process | GO:0044238: primary metabolic process | GO:0080090: regulation of primary metabolic process | GO:0009753: response to jasmonic acid | GO:0071704: organic substance metabolic process | GO:0005737: cytoplasm | GO:0016740: transferase activity | GO:0005622: intracellular | GO:0000325: plant-type vacuole | GO:0006950: response to stress | GO:0044464: cell part | GO:0019222: regulation of metabolic process | GO:0042440: pigment metabolic process | GO:0003824: catalytic activity | GO:0009416: response to light stimulus | GO:0009926: auxin polar transport | GO:0044699: single-organism process | GO:0009813: flavonoid biosynthetic process | GO:0009812: flavonoid metabolic process | GO:0009411: response to UV | GO:1902578: single-organism localization | GO:0008289: lipid binding | GO:1901362: organic cyclic compound biosynthetic process | GO:1901360: organic cyclic compound metabolic process | GO:0016747: transferase activity, transferring acyl groups other than amino-acyl groups | GO:0016746: transferase activity, transferring acyl groups | GO:0098588: bounding membrane of organelle | GO:0009719: response to endogenous stimulus | GO:0009715: chalcone biosynthetic process | GO:0005634: nucleus | GO:0005515: protein binding | GO:0009718: anthocyanin-containing compound biosynthetic process | GO:0060918: auxin transport | GO:0006725: cellular aromatic compound metabolic process | GO:0044446: intracellular organelle part | GO:0009725: response to hormone | GO:0005488: binding | GO:0044444: cytoplasmic part | GO:0010033: response to organic substance | GO:0009962: regulation of flavonoid biosynthetic process | GO:0065008: regulation of biological quality | GO:0065007: biological regulation | GO:0019748: secondary metabolic process | GO:0043231: intracellular membrane-bounded organelle | GO:0009705: plant-type vacuole membrane | GO:0044283: small molecule biosynthetic process | GO:0005623: cell | GO:0010817: regulation of hormone levels | GO:0044281: small molecule metabolic process | GO:0044437: vacuolar part | GO:0044710: single-organism metabolic process | GO:0043227: membrane-bounded organelle | GO:0009714: chalcone metabolic process | GO:0043226: organelle | GO:0044711: single-organism biosynthetic process | GO:0009314: response to radiation | GO:0043229: intracellular organelle | GO:0009744: response to sucrose	16.8.2: secondary metabolism.flavonoids.chalcones	IPR018088: Chalcone/stilbene synthase, active site | IPR016039: Thiolase-like | IPR012328: Chalcone/stilbene synthase, C-terminal | IPR016038: Thiolase-like, subgroup | IPR001099: Chalcone/stilbene synthase, N-terminal	V5vsC	IntEar	Ear_4	High
GRMZM2G133434	3.49715	-0.394338	4.54921	6.65e-06	0.00438454	3.42276	ZM05G14220	NA	NA	Lignin-forming anionic peroxidase	GO:0004601: peroxidase activity | GO:0006979: response to oxidative stress | GO:0020037: heme binding | GO:0055114: oxidation-reduction process | GO:0016209: antioxidant activity | GO:0044699: single-organism process | GO:0006950: response to stress | GO:0003824: catalytic activity | GO:0046906: tetrapyrrole binding | GO:0044710: single-organism metabolic process | GO:0005488: binding | GO:1901363: heterocyclic compound binding | GO:0008152: metabolic process | GO:0016491: oxidoreductase activity | GO:0097159: organic cyclic compound binding | GO:0016684: oxidoreductase activity, acting on peroxide as acceptor | GO:0050896: response to stimulus	26.12: misc.peroxidases	IPR002016: Haem peroxidase, plant/fungal/bacterial | IPR000823: Plant peroxidase | IPR019793: Peroxidases heam-ligand binding site | IPR019794: Peroxidase, active site | IPR010255: Haem peroxidase | SignalP-noTM: Signal Peptide detected using noTM network	V5vsC	IntEar	Ear_4	High
GRMZM2G154789	3.49715	-0.209198	4.3392	1.71e-05	0.00681923	2.70809	ZM05G27690	NA	NA	NA	GO:0009636: response to toxic substance | GO:0097501: stress response to metal ion	NA	IPR028144: Cysteine-rich transmembrane CYSTM domain	V5vsC	IntEar	Ear_4	High
GRMZM2G316840	3.4604	-2.02347	3.63095	0.000309206	0.0281785	-0.189798	ZM02G14750	NA	NA	NAC transcription factor NAM	GO:0003677: DNA binding | GO:0006355: regulation of transcription, DNA-templated | GO:0006355: regulation of transcription, DNA-dependent | GO:0010468: regulation of gene expression | GO:0010467: gene expression | GO:0006807: nitrogen compound metabolic process | GO:1901576: organic substance biosynthetic process | GO:0006725: cellular aromatic compound metabolic process | GO:0051252: regulation of RNA metabolic process | GO:0051171: regulation of nitrogen compound metabolic process | GO:0090304: nucleic acid metabolic process | GO:0044260: cellular macromolecule metabolic process | GO:0019222: regulation of metabolic process | GO:0080090: regulation of primary metabolic process | GO:0034641: cellular nitrogen compound metabolic process | GO:0019219: regulation of nucleobase-containing compound metabolic process | GO:0034645: cellular macromolecule biosynthetic process | GO:0050789: regulation of biological process | GO:0097159: organic cyclic compound binding | GO:0009889: regulation of biosynthetic process | GO:2001141: regulation of RNA biosynthetic process | GO:0018130: heterocycle biosynthetic process | GO:0043170: macromolecule metabolic process | GO:0044237: cellular metabolic process | GO:0019438: aromatic compound biosynthetic process | GO:0044238: primary metabolic process | GO:0046483: heterocycle metabolic process | GO:0009058: biosynthetic process | GO:0016070: RNA metabolic process | GO:0009987: cellular process | GO:0009059: macromolecule biosynthetic process | GO:0044271: cellular nitrogen compound biosynthetic process | GO:0065007: biological regulation | GO:0003676: nucleic acid binding | GO:0010556: regulation of macromolecule biosynthetic process | GO:0060255: regulation of macromolecule metabolic process | GO:0006351: transcription, DNA-templated | GO:2000112: regulation of cellular macromolecule biosynthetic process | GO:0031323: regulation of cellular metabolic process | GO:1901360: organic cyclic compound metabolic process | GO:0031326: regulation of cellular biosynthetic process | GO:0006139: nucleobase-containing compound metabolic process | GO:1901362: organic cyclic compound biosynthetic process | GO:0005488: binding | GO:1901363: heterocyclic compound binding | GO:0034654: nucleobase-containing compound biosynthetic process | GO:0050794: regulation of cellular process | GO:0032774: RNA biosynthetic process | GO:0008152: metabolic process | GO:0071704: organic substance metabolic process | GO:0044249: cellular biosynthetic process	33.99: development.unspecified	IPR003441: NAC domain	V5vsC	IntEar	Ear_4	High
GRMZM2G152089	3.40637	-1.41588	4.04829	5.91e-05	0.0129901	1.51928	ZM02G20100	NA	NA	NA	NA	NA	NA	V5vsC	IntEar	Ear_4	High
GRMZM2G474575	3.40568	-4.16073	3.5917	0.000358455	0.0310683	-0.677212	ZM02G09500	NA	NA	Endogenous alpha-amylase/subtilisin inhibitor	GO:0004866: endopeptidase inhibitor activity | GO:0071944: cell periphery | GO:0016787: hydrolase activity | GO:0012501: programmed cell death | GO:0071704: organic substance metabolic process | GO:0030312: external encapsulating structure | GO:0005618: cell wall | GO:0005739: mitochondrion | GO:0006508: proteolysis | GO:0005737: cytoplasm | GO:0009617: response to bacterium | GO:0001101: response to acid chemical | GO:0009987: cellular process | GO:0005622: intracellular | GO:0006950: response to stress | GO:0044424: intracellular part | GO:0006952: defense response | GO:0044464: cell part | GO:0050896: response to stimulus | GO:0010035: response to inorganic substance | GO:0051704: multi-organism process | GO:0003824: catalytic activity | GO:0009605: response to external stimulus | GO:0009607: response to biotic stimulus | GO:0006979: response to oxidative stress | GO:0043170: macromolecule metabolic process | GO:0044699: single-organism process | GO:0005576: extracellular region | GO:0051707: response to other organism | GO:0009651: response to salt stress | GO:0043207: response to external biotic stimulus | GO:0019538: protein metabolic process | GO:0098542: defense response to other organism | GO:0042742: defense response to bacterium | GO:0000302: response to reactive oxygen species | GO:0044763: single-organism cellular process | GO:0042542: response to hydrogen peroxide | GO:0014070: response to organic cyclic compound | GO:0044444: cytoplasmic part | GO:0008233: peptidase activity | GO:0042221: response to chemical | GO:0006970: response to osmotic stress | GO:0008152: metabolic process | GO:0010033: response to organic substance | GO:0048046: apoplast | GO:0043231: intracellular membrane-bounded organelle | GO:0008219: cell death | GO:0009628: response to abiotic stimulus | GO:0005623: cell | GO:0043227: membrane-bounded organelle | GO:1901700: response to oxygen-containing compound | GO:0043226: organelle | GO:0044238: primary metabolic process | GO:0009751: response to salicylic acid | GO:0043229: intracellular organelle | GO:0004857: enzyme inhibitor activity | GO:0061135: endopeptidase regulator activity | GO:0061134: peptidase regulator activity | GO:0030234: enzyme regulator activity | GO:0030414: peptidase inhibitor activity | GO:0015066: alpha-amylase inhibitor activity | GO:0004867: serine-type endopeptidase inhibitor activity | GO:0009414: response to water deprivation | GO:0009737: response to abscisic acid	20.1: stress.biotic	IPR002160: Proteinase inhibitor I3, Kunitz legume | IPR011065: Kunitz inhibitor ST1-like | SignalP-noTM: Signal Peptide detected using noTM network	V5vsC	IntEar	Ear_4	High
GRMZM2G126196	3.37805	-3.83652	3.44836	0.000607916	0.0411282	-0.865588	ZM06G00940	NA	NA	Expansin-A4	GO:0005576: extracellular region | GO:0009664: plant-type cell wall organization | GO:0071669: plant-type cell wall organization or biogenesis | GO:0071555: cell wall organization | GO:0045229: external encapsulating structure organization | GO:0071554: cell wall organization or biogenesis | GO:0071840: cellular component organization or biogenesis | GO:0016043: cellular component organization	10.7: cell wall.modification	IPR002963: Expansin | IPR007118: Expansin/Lol pI | IPR007112: Expansin/pollen allergen, DPBB domain | IPR009009: RlpA-like double-psi beta-barrel domain | IPR007117: Expansin, cellulose-binding-like domain | IPR014733: Barwin-like endoglucanase | SignalP-noTM: Signal Peptide detected using noTM network	V5vsC	IntEar	Ear_4	High
GRMZM2G137161	3.33582	-0.493941	3.77123	0.000180339	0.0208619	0.358858	ZM02G13220	NA	NA	Vesicular inhibitory amino acid transporter	GO:0071702: organic substance transport | GO:0031224: intrinsic component of membrane | GO:0098805: whole membrane | GO:0016021: integral component of membrane | GO:0098588: bounding membrane of organelle | GO:0016020: membrane | GO:0005737: cytoplasm | GO:0051179: localization | GO:0051234: establishment of localization | GO:0005622: intracellular | GO:0006810: transport | GO:0046943: carboxylic acid transmembrane transporter activity | GO:0044765: single-organism transport | GO:0044446: intracellular organelle part | GO:0031090: organelle membrane | GO:0044424: intracellular part | GO:0044422: organelle part | GO:0044425: membrane part | GO:0044444: cytoplasmic part | GO:0044464: cell part | GO:0005342: organic acid transmembrane transporter activity | GO:0022857: transmembrane transporter activity | GO:0015849: organic acid transport | GO:0071705: nitrogen compound transport | GO:0043231: intracellular membrane-bounded organelle | GO:0022891: substrate-specific transmembrane transporter activity | GO:0022892: substrate-specific transporter activity | GO:0005623: cell | GO:0043227: membrane-bounded organelle | GO:0044437: vacuolar part | GO:0005215: transporter activity | GO:0044699: single-organism process | GO:0006865: amino acid transport | GO:0005773: vacuole | GO:0043226: organelle | GO:0005774: vacuolar membrane | GO:0015171: amino acid transmembrane transporter activity | GO:1902578: single-organism localization | GO:0043229: intracellular organelle	34.3: transport.amino acids	IPR013057: Amino acid transporter, transmembrane | SignalP-TM: Signal Peptide detected using TM network	V5vsC	IntEar	Ear_4	High
GRMZM2G131683	3.29844	-0.0397715	3.56766	0.000392144	0.0329707	-0.457415	ZM01G41850	NA	NA	Rac exchanger 1 protein	GO:0009055: electron carrier activity | GO:0015035: protein disulfide oxidoreductase activity | GO:0045454: cell redox homeostasis | GO:0035556: intracellular signal transduction | GO:0043227: membrane-bounded organelle | GO:0005622: intracellular | GO:0044424: intracellular part | GO:0043226: organelle | GO:0044464: cell part | GO:0043231: intracellular membrane-bounded organelle | GO:0005634: nucleus | GO:0005623: cell | GO:0043229: intracellular organelle	21.4: redox.glutaredoxins	IPR000591: DEP domain | IPR002109: Glutaredoxin | IPR006869: Domain of unknown function DUF547 | IPR012336: Thioredoxin-like fold | IPR011991: Winged helix-turn-helix DNA-binding domain	V5vsC	IntEar	Ear_4	High
GRMZM2G313078	3.25128	-2.99628	3.56753	0.000392345	0.0329707	-0.739932	ZM06G27720	NA	NA	Scarecrow-like protein 32	GO:0003700: sequence-specific DNA binding transcription factor activity	27.3.21: RNA.regulation of transcription.GRAS transcription factor family	IPR005202: Transcription factor GRAS	V5vsC	IntEar	Ear_4	High
GRMZM2G333448	3.25123	-0.753261	3.38416	0.000765682	0.0463689	-0.85146	ZM02G44750	NA	NA	NA	GO:0050896: response to stimulus | GO:0035556: intracellular signal transduction | GO:0050789: regulation of biological process | GO:0051716: cellular response to stimulus | GO:0023052: signaling | GO:0046872: metal ion binding | GO:0050794: regulation of cellular process | GO:0009987: cellular process | GO:0044699: single-organism process | GO:0044700: single organism signaling | GO:0005488: binding | GO:0044763: single-organism cellular process | GO:0043169: cation binding | GO:0043167: ion binding | GO:0007154: cell communication | GO:0007165: signal transduction | GO:0046914: transition metal ion binding | GO:0008270: zinc ion binding | GO:0065007: biological regulation | GO:0016668: oxidoreductase activity, acting on a sulfur group of donors, NAD(P) as acceptor | GO:0047134: protein-disulfide reductase activity | GO:0055114: oxidation-reduction process	NA	IPR002219: Protein kinase C-like, phorbol ester/diacylglycerol binding	V5vsC	IntEar	Ear_4	High
GRMZM5G833332	3.23622	-0.700558	3.79972	0.000161295	0.0197044	0.508501	ZM09G27910	NA	NA	NA	GO:0043227: membrane-bounded organelle | GO:0005622: intracellular | GO:0044424: intracellular part | GO:0043226: organelle | GO:0044464: cell part | GO:0043231: intracellular membrane-bounded organelle | GO:0043229: intracellular organelle | GO:0005623: cell | GO:0005634: nucleus	NA	IPR018971: Protein of unknown function DUF1997	V5vsC	IntEar	Ear_4	High
AC210013.4_FG017	3.21132	-3.80581	3.52896	0.000452702	0.0354748	-0.859228	ZM05G02140	NA	NA	Probable polygalacturonase At1g80170	GO:0004650: polygalacturonase activity | GO:0005975: carbohydrate metabolic process | GO:0016787: hydrolase activity | GO:0016798: hydrolase activity, acting on glycosyl bonds | GO:0008152: metabolic process | GO:0071704: organic substance metabolic process | GO:0003824: catalytic activity | GO:0004553: hydrolase activity, hydrolyzing O-glycosyl compounds | GO:0044238: primary metabolic process	10.6.3: cell wall.degradation.pectate lyases and polygalacturonases	IPR012334: Pectin lyase fold | IPR006626: Parallel beta-helix repeat | IPR011050: Pectin lyase fold/virulence factor | IPR000743: Glycoside hydrolase, family 28 | SignalP-TM: Signal Peptide detected using TM network	V5vsC	IntEar	Ear_4	High
GRMZM2G325023	3.08345	-2.44674	3.34329	0.000885176	0.0486347	-1.28225	ZM05G27730	NA	NA	Anthocyanin 3'-O-beta-glucosyltransferase	GO:0008152: metabolic process | GO:0016758: transferase activity, transferring hexosyl groups | GO:0071704: organic substance metabolic process | GO:0050502: cis-zeatin O-beta-D-glucosyltransferase activity | GO:0016021: integral component of membrane | GO:0006629: lipid metabolic process | GO:0016020: membrane | GO:0005737: cytoplasm | GO:0051553: flavone biosynthetic process | GO:0051552: flavone metabolic process | GO:0051555: flavonol biosynthetic process | GO:0051554: flavonol metabolic process | GO:1901615: organic hydroxy compound metabolic process | GO:0005622: intracellular | GO:0009987: cellular process | GO:0042445: hormone metabolic process | GO:0044424: intracellular part | GO:0044425: membrane part | GO:0046527: glucosyltransferase activity | GO:0044464: cell part | GO:0080046: quercetin 4'-O-glucosyltransferase activity | GO:0042440: pigment metabolic process | GO:1901576: organic substance biosynthetic process | GO:0080044: quercetin 7-O-glucosyltransferase activity | GO:0035251: UDP-glucosyltransferase activity | GO:0080043: quercetin 3-O-glucosyltransferase activity | GO:0032787: monocarboxylic acid metabolic process | GO:0050896: response to stimulus | GO:0051704: multi-organism process | GO:0019585: glucuronate metabolic process | GO:0009605: response to external stimulus | GO:0009607: response to biotic stimulus | GO:0009536: plastid | GO:0009416: response to light stimulus | GO:0044699: single-organism process | GO:0009812: flavonoid metabolic process | GO:0009813: flavonoid biosynthetic process | GO:0009058: biosynthetic process | GO:0009411: response to UV | GO:0008202: steroid metabolic process | GO:0006063: uronic acid metabolic process | GO:0051707: response to other organism | GO:1901360: organic cyclic compound metabolic process | GO:0043207: response to external biotic stimulus | GO:0050403: trans-zeatin O-beta-D-glucosyltransferase activity | GO:0031224: intrinsic component of membrane | GO:0010224: response to UV-B | GO:0019752: carboxylic acid metabolic process | GO:0043436: oxoacid metabolic process | GO:0046148: pigment biosynthetic process | GO:0044444: cytoplasmic part | GO:0044763: single-organism cellular process | GO:0042221: response to chemical | GO:0065008: regulation of biological quality | GO:0008194: UDP-glycosyltransferase activity | GO:0065007: biological regulation | GO:0016131: brassinosteroid metabolic process | GO:0043231: intracellular membrane-bounded organelle | GO:0052695: cellular glucuronidation | GO:0009628: response to abiotic stimulus | GO:0009507: chloroplast | GO:0052696: flavonoid glucuronidation | GO:0005623: cell | GO:0010817: regulation of hormone levels | GO:1901617: organic hydroxy compound biosynthetic process | GO:0044281: small molecule metabolic process | GO:0043227: membrane-bounded organelle | GO:0009636: response to toxic substance | GO:0044710: single-organism metabolic process | GO:0044237: cellular metabolic process | GO:0044238: primary metabolic process | GO:0044711: single-organism biosynthetic process | GO:0043226: organelle | GO:0009314: response to radiation | GO:0043229: intracellular organelle | GO:0016128: phytosteroid metabolic process | GO:0006082: organic acid metabolic process | GO:0016757: transferase activity, transferring glycosyl groups | GO:0003824: catalytic activity | GO:0016740: transferase activity	26.2: misc.UDP glucosyl and glucoronyl transferases	IPR002213: UDP-glucuronosyl/UDP-glucosyltransferase	V5vsC	IntEar	Ear_4	High
GRMZM2G000836	3.07971	-2.61886	3.92842	9.66e-05	0.0160066	0.327787	ZM06G25050	NA	NA	TRANSPARENT TESTA 1	GO:0003676: nucleic acid binding | GO:0046872: metal ion binding | GO:0006355: regulation of transcription, DNA-dependent | GO:0005634: nucleus	27.3.11: RNA.regulation of transcription.C2H2 zinc finger family	IPR013087: Zinc finger C2H2-type/integrase DNA-binding domain | IPR007087: Zinc finger, C2H2	V5vsC	IntEar	Ear_4	High
GRMZM2G013481	2.95847	-2.7284	3.51376	0.000478783	0.0361858	-0.869864	ZM08G29090	NA	NA	NA	GO:0044425: membrane part | GO:0031224: intrinsic component of membrane | GO:0016021: integral component of membrane | GO:0016740: transferase activity | GO:0003824: catalytic activity | GO:0016020: membrane | GO:0016757: transferase activity, transferring glycosyl groups	NA	IPR007877: Protein of unknown function DUF707	V5vsC	IntEar	Ear_4	High
GRMZM2G156729	2.9488	-3.23601	3.33521	0.000910763	0.0493855	-1.2697	ZM01G58600	NA	NA	Probable glycerol-3-phosphate acyltransferase	GO:0008152: metabolic process | GO:0016746: transferase activity, transferring acyl groups | GO:0071704: organic substance metabolic process | GO:0016787: hydrolase activity | GO:0016024: CDP-diacylglycerol biosynthetic process | GO:0090407: organophosphate biosynthetic process | GO:0016021: integral component of membrane | GO:0006629: lipid metabolic process | GO:0005739: mitochondrion | GO:0016020: membrane | GO:0005737: cytoplasm | GO:0006796: phosphate-containing compound metabolic process | GO:0009987: cellular process | GO:0044424: intracellular part | GO:0005622: intracellular | GO:0006793: phosphorus metabolic process | GO:0044425: membrane part | GO:0044464: cell part | GO:0008654: phospholipid biosynthetic process | GO:1901576: organic substance biosynthetic process | GO:0008610: lipid biosynthetic process | GO:0008374: O-acyltransferase activity | GO:0090447: glycerol-3-phosphate 2-O-acyltransferase activity | GO:0016791: phosphatase activity | GO:0016311: dephosphorylation | GO:0046486: glycerolipid metabolic process | GO:0044699: single-organism process | GO:0043170: macromolecule metabolic process | GO:0004366: glycerol-3-phosphate O-acyltransferase activity | GO:0009059: macromolecule biosynthetic process | GO:0009058: biosynthetic process | GO:0044255: cellular lipid metabolic process | GO:0016747: transferase activity, transferring acyl groups other than amino-acyl groups | GO:0016788: hydrolase activity, acting on ester bonds | GO:0046474: glycerophospholipid biosynthetic process | GO:0031224: intrinsic component of membrane | GO:0044249: cellular biosynthetic process | GO:0006650: glycerophospholipid metabolic process | GO:0044763: single-organism cellular process | GO:0045017: glycerolipid biosynthetic process | GO:0044444: cytoplasmic part | GO:0046341: CDP-diacylglycerol metabolic process | GO:0043231: intracellular membrane-bounded organelle | GO:0005623: cell | GO:0043227: membrane-bounded organelle | GO:0042578: phosphoric ester hydrolase activity | GO:0044237: cellular metabolic process | GO:0044710: single-organism metabolic process | GO:0044238: primary metabolic process | GO:0006644: phospholipid metabolic process | GO:0044711: single-organism biosynthetic process | GO:0010143: cutin biosynthetic process | GO:0043226: organelle | GO:0019637: organophosphate metabolic process | GO:0043229: intracellular organelle	11.3: lipid metabolism.Phospholipid synthesis	IPR002123: Phospholipid/glycerol acyltransferase	V5vsC	IntEar	Ear_4	High
GRMZM2G129058	2.94665	-3.08928	3.5093	0.000486696	0.036553	-0.91283	ZM01G31950	NA	NA	lectin S-receptor-like serine/threonine-protein kinase	GO:0004672: protein kinase activity | GO:0005524: ATP binding | GO:0006468: protein phosphorylation | GO:0048544: recognition of pollen | GO:0004674: protein serine/threonine kinase activity | GO:0016772: transferase activity, transferring phosphorus-containing groups | GO:0032555: purine ribonucleotide binding | GO:0043168: anion binding | GO:0032553: ribonucleotide binding | GO:0044260: cellular macromolecule metabolic process | GO:0043167: ion binding | GO:0035639: purine ribonucleoside triphosphate binding | GO:0097367: carbohydrate derivative binding | GO:0006796: phosphate-containing compound metabolic process | GO:0003824: catalytic activity | GO:0032559: adenyl ribonucleotide binding | GO:0006793: phosphorus metabolic process | GO:1901265: nucleoside phosphate binding | GO:0000166: nucleotide binding | GO:0001882: nucleoside binding | GO:0016301: kinase activity | GO:0030554: adenyl nucleotide binding | GO:0016773: phosphotransferase activity, alcohol group as acceptor | GO:0017076: purine nucleotide binding | GO:0097159: organic cyclic compound binding | GO:0043170: macromolecule metabolic process | GO:0044237: cellular metabolic process | GO:0044238: primary metabolic process | GO:0009987: cellular process | GO:0036094: small molecule binding | GO:0032549: ribonucleoside binding | GO:0016310: phosphorylation | GO:0005488: binding | GO:1901363: heterocyclic compound binding | GO:0001883: purine nucleoside binding | GO:0008152: metabolic process | GO:0043412: macromolecule modification | GO:0071704: organic substance metabolic process | GO:0044267: cellular protein metabolic process | GO:0032550: purine ribonucleoside binding | GO:0019538: protein metabolic process | GO:0036211: protein modification process | GO:0016740: transferase activity | GO:0006464: cellular protein modification process	30.2.24: signalling.receptor kinases.S-locus glycoprotein like | 30.2.17: signalling.receptor kinases.DUF 26	IPR008271: Serine/threonine-protein kinase, active site | IPR000719: Protein kinase domain | IPR013227: PAN-2 domain | IPR001480: Bulb-type lectin domain | IPR003609: Apple-like | IPR002290: Serine/threonine- / dual specificity protein kinase, catalytic domain | IPR017441: Protein kinase, ATP binding site | IPR013320: Concanavalin A-like lectin/glucanase, subgroup | IPR011009: Protein kinase-like domain | IPR000858: S-locus glycoprotein | SignalP-noTM: Signal Peptide detected using noTM network	V5vsC	IntEar	Ear_4	High
GRMZM2G147683	2.93891	-4.53891	5.50934	5.58e-08	0.000587309	5.8702	ZM10G07600	NA	NA	CRIB domain-containing protein	GO:0043229: intracellular organelle | GO:0060560: developmental growth involved in morphogenesis | GO:0048856: anatomical structure development | GO:0009653: anatomical structure morphogenesis | GO:0043226: organelle | GO:0009856: pollination | GO:0044699: single-organism process | GO:0009932: cell tip growth | GO:0043227: membrane-bounded organelle | GO:0005623: cell | GO:0003006: developmental process involved in reproduction | GO:0009826: unidimensional cell growth | GO:0032989: cellular component morphogenesis | GO:0048588: developmental cell growth | GO:0043231: intracellular membrane-bounded organelle | GO:0051704: multi-organism process | GO:0032502: developmental process | GO:0032501: multicellular organismal process | GO:0065007: biological regulation | GO:0044703: multi-organism reproductive process | GO:0044706: multi-multicellular organism process | GO:0009860: pollen tube growth | GO:0000904: cell morphogenesis involved in differentiation | GO:0000902: cell morphogenesis | GO:0044464: cell part | GO:0022414: reproductive process | GO:0044763: single-organism cellular process | GO:0048589: developmental growth | GO:0048468: cell development | GO:0044424: intracellular part | GO:0040008: regulation of growth | GO:0005622: intracellular | GO:0044702: single organism reproductive process | GO:0000003: reproduction | GO:0040007: growth | GO:0048869: cellular developmental process | GO:0009987: cellular process | GO:0048868: pollen tube development | GO:0044767: single-organism developmental process | GO:0005634: nucleus | GO:0005737: cytoplasm | GO:0016043: cellular component organization | GO:0030154: cell differentiation | GO:0071840: cellular component organization or biogenesis | GO:0050789: regulation of biological process | GO:0016049: cell growth | GO:0005515: protein binding	30.5: signalling.G-proteins	IPR000095: CRIB domain	V5vsC	IntEar	Ear_4	High
GRMZM2G160400	2.92732	-3.48978	3.64959	0.000288121	0.0272197	-0.211314	ZM07G14510	NA	NA	Anthranilate N-benzoyltransferase protein 2	GO:0016747: transferase activity, transferring acyl groups other than amino-acyl groups | GO:0016746: transferase activity, transferring acyl groups | GO:0003824: catalytic activity | GO:0016740: transferase activity	NA	IPR003480: Transferase | IPR023213: Chloramphenicol acetyltransferase-like domain	V5vsC	IntEar	Ear_4	High
GRMZM2G406552	2.91392	-3.93915	3.58137	0.00037258	0.0319023	-0.719388	ZM04G31290	NA	NA	Non-specific lipid-transfer protein 2	GO:0005576: extracellular region | GO:0006869: lipid transport | GO:0006810: transport	NA	IPR016140: Bifunctional inhibitor/plant lipid transfer protein/seed storage helical domain | SignalP-noTM: Signal Peptide detected using noTM network	V5vsC	IntEar	Ear_4	High
GRMZM2G081239	2.90755	2.42752	4.4603	9.96e-06	0.00535639	3.19591	ZM09G00800	NA	Aquaporin NIP2-3	Aquaporin NIP2	GO:0005215: transporter activity | GO:0006810: transport | GO:0016020: membrane | GO:0016021: integral to membrane | GO:0051234: establishment of localization | GO:0051179: localization	34.19.3: transport.Major Intrinsic Proteins.NIP	IPR000425: Major intrinsic protein | IPR023271: Aquaporin-like | IPR022357: Major intrinsic protein, conserved site	V5vsC	IntEar	Ear_4	High
GRMZM2G456217	2.86982	2.02071	3.51886	0.000469874	0.0360899	-0.455728	ZM01G36590	NA	NA	Germination-specific cysteine protease 1	GO:0006508: proteolysis | GO:0008234: cysteine-type peptidase activity | GO:0071944: cell periphery | GO:0012501: programmed cell death | GO:0030312: external encapsulating structure | GO:0012505: endomembrane system | GO:0030154: cell differentiation | GO:0005739: mitochondrion | GO:0005618: cell wall | GO:0005737: cytoplasm | GO:0005615: extracellular space | GO:0048869: cellular developmental process | GO:0006950: response to stress | GO:0000003: reproduction | GO:0044702: single organism reproductive process | GO:0009987: cellular process | GO:0005622: intracellular | GO:0000323: lytic vacuole | GO:0044424: intracellular part | GO:0009505: plant-type cell wall | GO:0006952: defense response | GO:0048827: phyllome development | GO:0048468: cell development | GO:0000325: plant-type vacuole | GO:0005783: endoplasmic reticulum | GO:0022414: reproductive process | GO:1901575: organic substance catabolic process | GO:0044464: cell part | GO:0048229: gametophyte development | GO:0044267: cellular protein metabolic process | GO:0004175: endopeptidase activity | GO:0044421: extracellular region part | GO:0030163: protein catabolic process | GO:0044707: single-multicellular organism process | GO:0090567: reproductive shoot system development | GO:0032501: multicellular organismal process | GO:0050896: response to stimulus | GO:0032502: developmental process | GO:0099402: plant organ development | GO:0044265: cellular macromolecule catabolic process | GO:0048466: androecium development | GO:0044260: cellular macromolecule metabolic process | GO:0044699: single-organism process | GO:0005773: vacuole | GO:0005576: extracellular region | GO:0044257: cellular protein catabolic process | GO:0048856: anatomical structure development | GO:0048658: anther wall tapetum development | GO:0007275: multicellular organism development | GO:0009056: catabolic process | GO:0009057: macromolecule catabolic process | GO:0010623: programmed cell death involved in cell development | GO:0048653: anther development | GO:0048731: system development | GO:0044767: single-organism developmental process | GO:0005764: lysosome | GO:0044248: cellular catabolic process | GO:0044763: single-organism cellular process | GO:0044444: cytoplasmic part | GO:0004197: cysteine-type endopeptidase activity | GO:0048608: reproductive structure development | GO:0051603: proteolysis involved in cellular protein catabolic process | GO:0048443: stamen development | GO:0043231: intracellular membrane-bounded organelle | GO:0048367: shoot system development | GO:0009908: flower development | GO:0008219: cell death | GO:0003006: developmental process involved in reproduction | GO:0005623: cell | GO:0043227: membrane-bounded organelle | GO:0061458: reproductive system development | GO:0044237: cellular metabolic process | GO:0043226: organelle | GO:0009555: pollen development | GO:0048437: floral organ development | GO:0048438: floral whorl development | GO:0009791: post-embryonic development | GO:0043229: intracellular organelle | GO:0070011: peptidase activity, acting on L-amino acid peptides | GO:0016787: hydrolase activity | GO:0008152: metabolic process | GO:0008233: peptidase activity | GO:0071704: organic substance metabolic process | GO:0003824: catalytic activity | GO:0043170: macromolecule metabolic process | GO:0019538: protein metabolic process | GO:0044238: primary metabolic process	29.5.3: protein.degradation.cysteine protease	IPR025661: Cysteine peptidase, asparagine active site | IPR000668: Peptidase C1A, papain C-terminal | IPR025660: Cysteine peptidase, histidine active site | IPR013201: Proteinase inhibitor I29, cathepsin propeptide | IPR013128: Peptidase C1A, papain | IPR000169: Cysteine peptidase, cysteine active site	V5vsC	IntEar	Ear_4	High
GRMZM2G463133	2.85152	-3.25135	3.37598	0.000788338	0.0465481	-1.23223	ZM08G22710	NA	NA	Putative transcription factor bHLH041	GO:0046983: protein dimerization activity | GO:0005634: nucleus	27.3.6: RNA.regulation of transcription.bHLH,Basic Helix-Loop-Helix family	IPR011598: Myc-type, basic helix-loop-helix (bHLH) domain	V5vsC	IntEar	Ear_4	High
GRMZM2G163283	2.84939	-4.66508	4.04642	5.96e-05	0.0129901	0.46922	ZM06G31740	NA	NA	NA	NA	NA	IPR007493: Protein of unknown function DUF538	V5vsC	IntEar	Ear_4	High
GRMZM5G861268	2.83939	-3.09063	3.6298	0.000310555	0.0282108	-0.597968	ZM06G00390	NA	NA	Putative F-box protein	GO:0005488: binding | GO:0005515: protein binding	NA	IPR001810: F-box domain	V5vsC	IntEar	Ear_4	High
GRMZM2G063133	2.82721	-0.777284	3.38243	0.000770445	0.0463689	-1.17496	ZM01G49270	NA	NA	Xylosyltransferase 2	GO:0008375: acetylglucosaminyltransferase activity | GO:0016020: membrane | GO:0071944: cell periphery | GO:0016049: cell growth | GO:0031224: intrinsic component of membrane | GO:0071704: organic substance metabolic process | GO:0012505: endomembrane system | GO:0016021: integral component of membrane | GO:0098588: bounding membrane of organelle | GO:0005737: cytoplasm | GO:0005975: carbohydrate metabolic process | GO:0044723: single-organism carbohydrate metabolic process | GO:0009987: cellular process | GO:0040007: growth | GO:0005886: plasma membrane | GO:0005622: intracellular | GO:0031090: organelle membrane | GO:0044446: intracellular organelle part | GO:0044424: intracellular part | GO:0044425: membrane part | GO:0044763: single-organism cellular process | GO:0044422: organelle part | GO:0044444: cytoplasmic part | GO:0044464: cell part | GO:1901576: organic substance biosynthetic process | GO:0015020: glucuronosyltransferase activity | GO:0008152: metabolic process | GO:0043231: intracellular membrane-bounded organelle | GO:0016051: carbohydrate biosynthetic process | GO:0005623: cell | GO:0043227: membrane-bounded organelle | GO:0044699: single-organism process | GO:0044710: single-organism metabolic process | GO:0043226: organelle | GO:0044238: primary metabolic process | GO:0044711: single-organism biosynthetic process | GO:0009058: biosynthetic process | GO:0005794: Golgi apparatus | GO:0000139: Golgi membrane | GO:0044431: Golgi apparatus part | GO:0043229: intracellular organelle | GO:0016758: transferase activity, transferring hexosyl groups | GO:0016757: transferase activity, transferring glycosyl groups | GO:0008194: UDP-glycosyltransferase activity | GO:0016740: transferase activity	26.2: misc.UDP glucosyl and glucoronyl transferases	IPR003406: Glycosyl transferase, family 14	V5vsC	IntEar	Ear_4	High
GRMZM2G055545	2.81908	-2.0826	4.58794	5.57e-06	0.00423569	3.64729	ZM03G14270	NA	NA	Probable peptide/nitrate transporter	GO:0005215: transporter activity | GO:0006810: transport | GO:0016020: membrane | GO:0042886: amide transport | GO:0044765: single-organism transport | GO:0071705: nitrogen compound transport | GO:0015833: peptide transport | GO:0006857: oligopeptide transport | GO:0044699: single-organism process | GO:0051234: establishment of localization | GO:0071702: organic substance transport | GO:0051179: localization	34.13: transport.peptides and oligopeptides	IPR016196: Major facilitator superfamily domain, general substrate transporter | IPR000109: Proton-dependent oligopeptide transporter family	V5vsC	IntEar	Ear_4	High
GRMZM2G548412	2.80337	-4.44138	3.69834	0.000239164	0.0241813	-0.430408	ZM06G25350	NA	NA	NA	NA	NA	NA	V5vsC	IntEar	Ear_4	High
GRMZM5G829396	2.76696	-0.505762	3.65747	0.000279608	0.0265928	-0.203838	ZM08G22120	NA	NA	NA	NA	NA	IPR007789: Protein of unknown function DUF688	V5vsC	IntEar	Ear_4	High
GRMZM2G359298	2.73421	1.27924	3.93398	9.44e-05	0.0159299	1.1544	ZM10G14470	NA	NA	Primary amine oxidase	GO:0005507: copper ion binding | GO:0008131: primary amine oxidase activity | GO:0009308: amine metabolic process | GO:0048038: quinone binding | GO:0055114: oxidation-reduction process | GO:0071229: cellular response to acid chemical | GO:0050789: regulation of biological process | GO:0012505: endomembrane system | GO:0016021: integral component of membrane | GO:0051716: cellular response to stimulus | GO:0016020: membrane | GO:0005737: cytoplasm | GO:0044271: cellular nitrogen compound biosynthetic process | GO:0009737: response to abscisic acid | GO:0009738: abscisic acid-activated signaling pathway | GO:0072593: reactive oxygen species metabolic process | GO:0001101: response to acid chemical | GO:0005622: intracellular | GO:0009987: cellular process | GO:0044424: intracellular part | GO:0046209: nitric oxide metabolic process | GO:0044425: membrane part | GO:0044700: single organism signaling | GO:0044422: organelle part | GO:0044464: cell part | GO:0007165: signal transduction | GO:0050896: response to stimulus | GO:0034641: cellular nitrogen compound metabolic process | GO:0033993: response to lipid | GO:0097305: response to alcohol | GO:0097306: cellular response to alcohol | GO:0052594: aminoacetone:oxygen oxidoreductase(deaminating) activity | GO:0052593: tryptamine:oxygen oxidoreductase (deaminating) activity | GO:0071396: cellular response to lipid | GO:0052596: phenethylamine:oxygen oxidoreductase (deaminating) activity | GO:0052595: aliphatic-amine oxidase activity | GO:0071310: cellular response to organic substance | GO:0005768: endosome | GO:0005802: trans-Golgi network | GO:0005773: vacuole | GO:0005576: extracellular region | GO:0009058: biosynthetic process | GO:0007154: cell communication | GO:0031984: organelle subcompartment | GO:0031224: intrinsic component of membrane | GO:2001057: reactive nitrogen species metabolic process | GO:0006809: nitric oxide biosynthetic process | GO:0032870: cellular response to hormone stimulus | GO:0023052: signaling | GO:0009719: response to endogenous stimulus | GO:1903409: reactive oxygen species biosynthetic process | GO:0005634: nucleus | GO:0044446: intracellular organelle part | GO:0098791: Golgi subcompartment | GO:0044249: cellular biosynthetic process | GO:0009725: response to hormone | GO:0044444: cytoplasmic part | GO:0044763: single-organism cellular process | GO:0042221: response to chemical | GO:0010033: response to organic substance | GO:0065007: biological regulation | GO:0070887: cellular response to chemical stimulus | GO:0071215: cellular response to abscisic acid stimulus | GO:0043231: intracellular membrane-bounded organelle | GO:0071495: cellular response to endogenous stimulus | GO:0050794: regulation of cellular process | GO:0005623: cell | GO:0043227: membrane-bounded organelle | GO:0009755: hormone-mediated signaling pathway | GO:0044237: cellular metabolic process | GO:1901700: response to oxygen-containing compound | GO:0043226: organelle | GO:1901701: cellular response to oxygen-containing compound | GO:0005794: Golgi apparatus | GO:0044431: Golgi apparatus part | GO:0043229: intracellular organelle | GO:1901564: organonitrogen compound metabolic process | GO:0048037: cofactor binding | GO:0046914: transition metal ion binding | GO:0016638: oxidoreductase activity, acting on the CH-NH2 group of donors | GO:0016641: oxidoreductase activity, acting on the CH-NH2 group of donors, oxygen as acceptor | GO:0016491: oxidoreductase activity	26.7: misc.oxidases - copper, flavone etc	IPR000269: Copper amine oxidase | IPR015798: Copper amine oxidase, C-terminal | IPR016182: Copper amine oxidase, N-terminal | IPR015801: Copper amine oxidase, N2/N3-terminal | IPR015802: Copper amine oxidase, N3-terminal | IPR015800: Copper amine oxidase, N2-terminal	V5vsC	IntEar	Ear_4	High
GRMZM2G077147	2.71979	-0.315948	5.02799	6.75e-07	0.00136644	5.62072	ZM01G51100	NA	NA	Trichome differentiation protein GL1	GO:0003682: chromatin binding | GO:0003677: DNA binding | GO:2000652: regulation of secondary cell wall biogenesis | GO:0005634: nucleus | GO:0009737: response to abscisic acid | GO:0005488: binding | GO:1901363: heterocyclic compound binding | GO:0097159: organic cyclic compound binding | GO:0003676: nucleic acid binding	27.3.25: RNA.regulation of transcription.MYB domain transcription factor family	IPR017930: Myb domain | IPR001005: SANT/Myb domain | IPR009057: Homeodomain-like	V5vsC	IntEar	Ear_4	High
GRMZM2G027120	2.71872	1.03078	3.81265	0.000153294	0.0193958	0.397267	ZM09G21860	NA	NA	protein ligase RNF181	GO:0005515: protein binding | GO:0008270: zinc ion binding | GO:0043169: cation binding | GO:0005488: binding | GO:0043167: ion binding | GO:0046914: transition metal ion binding | GO:0046872: metal ion binding	29.5.11.4.2: protein.degradation.ubiquitin.E3.RING	IPR001841: Zinc finger, RING-type | IPR013083: Zinc finger, RING/FYVE/PHD-type	V5vsC	IntEar	Ear_4	High
GRMZM2G040508	2.71803	0.200592	4.05244	5.81e-05	0.0129901	1.60716	ZM04G18650	NA	NA	BRASSINOSTEROID INSENSITIVE 1-associated receptor kinase 1	GO:0004672: protein kinase activity | GO:0006468: protein phosphorylation | GO:0005515: protein binding | GO:1901363: heterocyclic compound binding | GO:0032550: purine ribonucleoside binding | GO:1901265: nucleoside phosphate binding | GO:0036094: small molecule binding | GO:0001882: nucleoside binding | GO:0000166: nucleotide binding | GO:0001883: purine nucleoside binding | GO:0005524: ATP binding | GO:0032559: adenyl ribonucleotide binding | GO:0032549: ribonucleoside binding | GO:0035639: purine ribonucleoside triphosphate binding | GO:0097159: organic cyclic compound binding | GO:0097367: carbohydrate derivative binding | GO:0017076: purine nucleotide binding | GO:0032553: ribonucleotide binding | GO:0030554: adenyl nucleotide binding | GO:0032555: purine ribonucleotide binding | GO:0016772: transferase activity, transferring phosphorus-containing groups | GO:0043168: anion binding | GO:0044260: cellular macromolecule metabolic process | GO:0043167: ion binding | GO:0006796: phosphate-containing compound metabolic process | GO:0003824: catalytic activity | GO:0006793: phosphorus metabolic process | GO:0016301: kinase activity | GO:0016773: phosphotransferase activity, alcohol group as acceptor | GO:0043170: macromolecule metabolic process | GO:0044237: cellular metabolic process | GO:0044238: primary metabolic process | GO:0009987: cellular process | GO:0016310: phosphorylation | GO:0005488: binding | GO:0004674: protein serine/threonine kinase activity | GO:0008152: metabolic process | GO:0043412: macromolecule modification | GO:0071704: organic substance metabolic process | GO:0044267: cellular protein metabolic process | GO:0019538: protein metabolic process | GO:0036211: protein modification process | GO:0016740: transferase activity | GO:0006464: cellular protein modification process	30.2.11: signalling.receptor kinases.leucine rich repeat XI	IPR000719: Protein kinase domain | IPR003591: Leucine-rich repeat, typical subtype | IPR001611: Leucine-rich repeat | IPR017441: Protein kinase, ATP binding site | IPR013320: Concanavalin A-like lectin/glucanase, subgroup | IPR013210: Leucine-rich repeat-containing N-terminal, type 2 | IPR011009: Protein kinase-like domain | IPR002290: Serine/threonine- / dual specificity protein kinase, catalytic domain | SignalP-noTM: Signal Peptide detected using noTM network	V5vsC	IntEar	Ear_4	High
GRMZM2G450233	2.71152	2.75579	4.56466	6.2e-06	0.00438454	3.59283	ZM06G19160	gpm233	NA	Lignin-forming anionic peroxidase	GO:0004601: peroxidase activity | GO:0006979: response to oxidative stress | GO:0020037: heme binding | GO:0055114: oxidation-reduction process | GO:0016209: antioxidant activity | GO:0044699: single-organism process | GO:0006950: response to stress | GO:0003824: catalytic activity | GO:0046906: tetrapyrrole binding | GO:0044710: single-organism metabolic process | GO:0005488: binding | GO:1901363: heterocyclic compound binding | GO:0008152: metabolic process | GO:0016491: oxidoreductase activity | GO:0097159: organic cyclic compound binding | GO:0016684: oxidoreductase activity, acting on peroxide as acceptor | GO:0050896: response to stimulus	26.12: misc.peroxidases	IPR002016: Haem peroxidase, plant/fungal/bacterial | IPR000823: Plant peroxidase | IPR010255: Haem peroxidase | IPR019793: Peroxidases heam-ligand binding site | IPR019794: Peroxidase, active site | SignalP-noTM: Signal Peptide detected using noTM network	V5vsC	IntEar	Ear_4	High
GRMZM2G101393	2.65918	1.99152	4.37669	1.45e-05	0.00644051	2.76143	ZM10G19850	NA	NA	Filament-like plant protein 7	GO:0016032: viral process	NA	IPR008587: Filament-like plant protein	V5vsC	IntEar	Ear_4	High
GRMZM2G164340	2.65123	-1.11191	4.36805	1.5e-05	0.00644051	2.77995	ZM02G06630	NA	NA	SPIRAL1-like 4	GO:0005874: microtubule	NA	NA	V5vsC	IntEar	Ear_4	High
GRMZM5G863076	2.6464	-0.712512	3.38724	0.000757335	0.0462937	-0.628757	ZM02G26360	NA	CASP-like protein 3	CASP-like protein Sb02g009660	GO:0016021: integral to membrane | GO:0005886: plasma membrane | GO:0005802: trans-Golgi network | GO:0005768: endosome | GO:0005794: Golgi apparatus	35.1: not assigned.no ontology	IPR006702: Uncharacterised protein family UPF0497, trans-membrane plant | IPR006459: Uncharacterised protein family UPF0497, trans-membrane plant subgroup	V5vsC	IntEar	Ear_4	High
GRMZM2G115630	2.62791	2.27809	4.49716	8.43e-06	0.00490857	3.26647	ZM02G45640	NA	NA	hydroxyisobutyryl-CoA hydrolase-like protein 2, mitochondrial	GO:0003860: 3-hydroxyisobutyryl-CoA hydrolase activity | GO:0071704: organic substance metabolic process | GO:0055114: oxidation-reduction process | GO:0006629: lipid metabolic process | GO:0005737: cytoplasm | GO:0005777: peroxisome | GO:0006631: fatty acid metabolic process | GO:0009987: cellular process | GO:0006950: response to stress | GO:0005622: intracellular | GO:0044424: intracellular part | GO:1901575: organic substance catabolic process | GO:0044464: cell part | GO:0034440: lipid oxidation | GO:0009266: response to temperature stimulus | GO:0009062: fatty acid catabolic process | GO:0009063: cellular amino acid catabolic process | GO:0032787: monocarboxylic acid metabolic process | GO:0072329: monocarboxylic acid catabolic process | GO:0050896: response to stimulus | GO:0009409: response to cold | GO:0009733: response to auxin | GO:0009536: plastid | GO:0044699: single-organism process | GO:1901564: organonitrogen compound metabolic process | GO:0044255: cellular lipid metabolic process | GO:1901565: organonitrogen compound catabolic process | GO:0009056: catabolic process | GO:0030258: lipid modification | GO:0009081: branched-chain amino acid metabolic process | GO:0019752: carboxylic acid metabolic process | GO:0009719: response to endogenous stimulus | GO:0016042: lipid catabolic process | GO:0006807: nitrogen compound metabolic process | GO:0019395: fatty acid oxidation | GO:0046395: carboxylic acid catabolic process | GO:0043436: oxoacid metabolic process | GO:0044248: cellular catabolic process | GO:0009725: response to hormone | GO:0006573: valine metabolic process | GO:0044763: single-organism cellular process | GO:0044444: cytoplasmic part | GO:0042221: response to chemical | GO:0006574: valine catabolic process | GO:0008152: metabolic process | GO:0009083: branched-chain amino acid catabolic process | GO:0010033: response to organic substance | GO:0016054: organic acid catabolic process | GO:0044242: cellular lipid catabolic process | GO:0043231: intracellular membrane-bounded organelle | GO:0044282: small molecule catabolic process | GO:0009507: chloroplast | GO:0006635: fatty acid beta-oxidation | GO:0009628: response to abiotic stimulus | GO:0005623: cell | GO:0044281: small molecule metabolic process | GO:0044712: single-organism catabolic process | GO:0042579: microbody | GO:0043227: membrane-bounded organelle | GO:0044710: single-organism metabolic process | GO:0044237: cellular metabolic process | GO:0044238: primary metabolic process | GO:0043226: organelle | GO:0006520: cellular amino acid metabolic process | GO:0043229: intracellular organelle | GO:0006082: organic acid metabolic process | GO:0003824: catalytic activity	13.2.6.3: amino acid metabolism.degradation.aromatic aa.tryptophan	IPR001753: Crotonase superfamily	V5vsC	IntEar	Ear_4	High
GRMZM2G327349	2.62391	-1.51948	3.34977	0.000865147	0.0483916	-0.941262	ZM03G10280	NA	NA	WRKY transcription factor 42	GO:0003700: transcription factor activity, sequence-specific DNA binding | GO:0006355: regulation of transcription, DNA-templated | GO:0043565: sequence-specific DNA binding | GO:0043227: membrane-bounded organelle | GO:0005622: intracellular | GO:0044424: intracellular part | GO:0043226: organelle | GO:0044464: cell part | GO:0043231: intracellular membrane-bounded organelle | GO:0005634: nucleus | GO:0005623: cell | GO:0043229: intracellular organelle | GO:0006355: regulation of transcription, DNA-dependent | GO:0003700: sequence-specific DNA binding transcription factor activity | GO:0010468: regulation of gene expression | GO:0010467: gene expression | GO:0006807: nitrogen compound metabolic process | GO:0051252: regulation of RNA metabolic process | GO:0051171: regulation of nitrogen compound metabolic process | GO:0044260: cellular macromolecule metabolic process | GO:0019222: regulation of metabolic process | GO:0019219: regulation of nucleobase-containing compound metabolic process | GO:0034641: cellular nitrogen compound metabolic process | GO:0034645: cellular macromolecule biosynthetic process | GO:0050789: regulation of biological process | GO:0009889: regulation of biosynthetic process | GO:0018130: heterocycle biosynthetic process | GO:0019438: aromatic compound biosynthetic process | GO:0043170: macromolecule metabolic process | GO:0046483: heterocycle metabolic process | GO:0016070: RNA metabolic process | GO:0009987: cellular process | GO:0044271: cellular nitrogen compound biosynthetic process | GO:0065007: biological regulation | GO:0010556: regulation of macromolecule biosynthetic process | GO:0006139: nucleobase-containing compound metabolic process | GO:0032774: RNA biosynthetic process | GO:0006725: cellular aromatic compound metabolic process | GO:1901576: organic substance biosynthetic process | GO:0090304: nucleic acid metabolic process | GO:0080090: regulation of primary metabolic process | GO:0097159: organic cyclic compound binding | GO:2001141: regulation of RNA biosynthetic process | GO:0044237: cellular metabolic process | GO:0044238: primary metabolic process | GO:0009058: biosynthetic process | GO:0009059: macromolecule biosynthetic process | GO:0003676: nucleic acid binding | GO:0003677: DNA binding | GO:2000112: regulation of cellular macromolecule biosynthetic process | GO:0006351: transcription, DNA-templated | GO:0060255: regulation of macromolecule metabolic process | GO:0031323: regulation of cellular metabolic process | GO:0031326: regulation of cellular biosynthetic process | GO:1901360: organic cyclic compound metabolic process | GO:1901362: organic cyclic compound biosynthetic process | GO:0034654: nucleobase-containing compound biosynthetic process | GO:1901363: heterocyclic compound binding | GO:0005488: binding | GO:0050794: regulation of cellular process | GO:0008152: metabolic process | GO:0001071: nucleic acid binding transcription factor activity | GO:0071704: organic substance metabolic process | GO:0044249: cellular biosynthetic process	27.3.32: RNA.regulation of transcription.WRKY domain transcription factor family	IPR003657: DNA-binding WRKY	V5vsC	IntEar	Ear_4	High
GRMZM5G843434	2.5714	-0.888385	4.75903	2.5e-06	0.00322011	4.4283	ZM02G42010	NA	NA	NA	NA	NA	SignalP-noTM: Signal Peptide detected using noTM network	V5vsC	IntEar	Ear_4	High
GRMZM2G135108	2.55426	-0.505049	3.59512	0.000353887	0.0308611	0.0121366	ZM06G19140	NA	NA	Lignin-forming anionic peroxidase	GO:0004601: peroxidase activity | GO:0006979: response to oxidative stress | GO:0020037: heme binding | GO:0055114: oxidation-reduction process | GO:0016209: antioxidant activity | GO:0044699: single-organism process | GO:0006950: response to stress | GO:0003824: catalytic activity | GO:0046906: tetrapyrrole binding | GO:0044710: single-organism metabolic process | GO:0005488: binding | GO:1901363: heterocyclic compound binding | GO:0008152: metabolic process | GO:0016491: oxidoreductase activity | GO:0097159: organic cyclic compound binding | GO:0016684: oxidoreductase activity, acting on peroxide as acceptor | GO:0050896: response to stimulus	26.12: misc.peroxidases	IPR019793: Peroxidases heam-ligand binding site | IPR002016: Haem peroxidase, plant/fungal/bacterial | IPR010255: Haem peroxidase | IPR000823: Plant peroxidase | IPR019794: Peroxidase, active site | SignalP-noTM: Signal Peptide detected using noTM network	V5vsC	IntEar	Ear_4	High
GRMZM2G014580	2.5528	-0.52331	3.45153	0.00060097	0.0409086	-0.473101	ZM08G06260	NA	NA	Amorpha-4,11-diene 12-monooxygenase	GO:0005506: iron ion binding | GO:0016705: oxidoreductase activity, acting on paired donors, with incorporation or reduction of molecular oxygen | GO:0020037: heme binding | GO:0055114: oxidation-reduction process | GO:0071704: organic substance metabolic process | GO:0012505: endomembrane system | GO:0016021: integral component of membrane | GO:0044550: secondary metabolite biosynthetic process | GO:0016020: membrane | GO:0045087: innate immune response | GO:0005737: cytoplasm | GO:0044271: cellular nitrogen compound biosynthetic process | GO:0044272: sulfur compound biosynthetic process | GO:0009617: response to bacterium | GO:0009700: indole phytoalexin biosynthetic process | GO:0006950: response to stress | GO:0009987: cellular process | GO:0005622: intracellular | GO:0044424: intracellular part | GO:0004497: monooxygenase activity | GO:0006952: defense response | GO:0044425: membrane part | GO:0005783: endoplasmic reticulum | GO:0009620: response to fungus | GO:0044464: cell part | GO:1901576: organic substance biosynthetic process | GO:0055044: symplast | GO:0006790: sulfur compound metabolic process | GO:0052315: phytoalexin biosynthetic process | GO:0050896: response to stimulus | GO:0052317: camalexin metabolic process | GO:0034641: cellular nitrogen compound metabolic process | GO:0051704: multi-organism process | GO:0018130: heterocycle biosynthetic process | GO:0009605: response to external stimulus | GO:0052314: phytoalexin metabolic process | GO:0046483: heterocycle metabolic process | GO:0009607: response to biotic stimulus | GO:0009536: plastid | GO:0042435: indole-containing compound biosynthetic process | GO:0005576: extracellular region | GO:0047720: indoleacetaldoxime dehydratase activity | GO:1901566: organonitrogen compound biosynthetic process | GO:0009058: biosynthetic process | GO:1901564: organonitrogen compound metabolic process | GO:0042430: indole-containing compound metabolic process | GO:0016709: oxidoreductase activity, acting on paired donors, with incorporation or reduction of molecular oxygen, NAD(P)H as one donor, and incorporation of one atom of oxygen | GO:0016829: lyase activity | GO:0051707: response to other organism | GO:1901362: organic cyclic compound biosynthetic process | GO:1901360: organic cyclic compound metabolic process | GO:0010120: camalexin biosynthetic process | GO:0043207: response to external biotic stimulus | GO:0019438: aromatic compound biosynthetic process | GO:0031224: intrinsic component of membrane | GO:0030054: cell junction | GO:0006807: nitrogen compound metabolic process | GO:0005515: protein binding | GO:0005911: cell-cell junction | GO:0098542: defense response to other organism | GO:0006725: cellular aromatic compound metabolic process | GO:0009403: toxin biosynthetic process | GO:0002376: immune system process | GO:0009404: toxin metabolic process | GO:0042742: defense response to bacterium | GO:0044249: cellular biosynthetic process | GO:0044763: single-organism cellular process | GO:0044444: cytoplasmic part | GO:0009682: induced systemic resistance | GO:0019748: secondary metabolic process | GO:0019825: oxygen binding | GO:0050832: defense response to fungus | GO:0043231: intracellular membrane-bounded organelle | GO:0006955: immune response | GO:0009506: plasmodesma | GO:0009507: chloroplast | GO:0005623: cell | GO:0046217: indole phytoalexin metabolic process | GO:0043227: membrane-bounded organelle | GO:0044237: cellular metabolic process | GO:0044711: single-organism biosynthetic process | GO:0043226: organelle | GO:0005794: Golgi apparatus | GO:0043229: intracellular organelle | GO:0043169: cation binding | GO:0044699: single-organism process | GO:0043167: ion binding | GO:0046914: transition metal ion binding | GO:0003824: catalytic activity | GO:0046906: tetrapyrrole binding | GO:0046872: metal ion binding | GO:0044710: single-organism metabolic process | GO:1901363: heterocyclic compound binding | GO:0005488: binding | GO:0008152: metabolic process | GO:0016491: oxidoreductase activity | GO:0097159: organic cyclic compound binding	26.10: misc.cytochrome P450	IPR002401: Cytochrome P450, E-class, group I | IPR001128: Cytochrome P450 | IPR017972: Cytochrome P450, conserved site | SignalP-TM: Signal Peptide detected using TM network	V5vsC	IntEar	Ear_4	High
GRMZM2G164945	2.54447	-1.36606	3.93724	9.32e-05	0.0158153	1.1302	ZM02G33810	NA	NA	Putative alpha-L-fucosidase 1	GO:0004560: alpha-L-fucosidase activity | GO:0005975: carbohydrate metabolic process | GO:0003824: catalytic activity	10.6.2: cell wall.degradation.mannan-xylose-arabinose-fucose	IPR000933: Glycoside hydrolase, family 29 | IPR013781: Glycoside hydrolase, catalytic domain | IPR017853: Glycoside hydrolase, superfamily	V5vsC	IntEar	Ear_4	High
GRMZM2G055467	2.53845	-0.680886	3.51755	0.000472149	0.0361136	-0.264936	ZM04G29420	NA	NA	Adipocyte plasma membrane-associated protein	GO:0009058: biosynthetic process | GO:0016844: strictosidine synthase activity | GO:0016787: hydrolase activity | GO:0071704: organic substance metabolic process | GO:0012505: endomembrane system | GO:0016020: membrane | GO:0006807: nitrogen compound metabolic process | GO:0005737: cytoplasm | GO:0044271: cellular nitrogen compound biosynthetic process | GO:0009821: alkaloid biosynthetic process | GO:0009987: cellular process | GO:0005622: intracellular | GO:0044424: intracellular part | GO:0044249: cellular biosynthetic process | GO:0044444: cytoplasmic part | GO:0005783: endoplasmic reticulum | GO:0044464: cell part | GO:0009820: alkaloid metabolic process | GO:1901576: organic substance biosynthetic process | GO:0034641: cellular nitrogen compound metabolic process | GO:0043231: intracellular membrane-bounded organelle | GO:0005623: cell | GO:0043227: membrane-bounded organelle | GO:0044237: cellular metabolic process | GO:0005773: vacuole | GO:0005576: extracellular region | GO:0043226: organelle | GO:1901566: organonitrogen compound biosynthetic process | GO:1901564: organonitrogen compound metabolic process | GO:0043229: intracellular organelle | GO:0016788: hydrolase activity, acting on ester bonds | GO:0016843: amine-lyase activity | GO:0016840: carbon-nitrogen lyase activity | GO:0016829: lyase activity	16.4.1: secondary metabolism.N misc.alkaloid-like	IPR018119: Strictosidine synthase, conserved region | IPR011042: Six-bladed beta-propeller, TolB-like | SignalP-noTM: Signal Peptide detected using noTM network	V5vsC	IntEar	Ear_4	High
GRMZM2G403740	2.50765	-2.37812	3.7697	0.000181422	0.0209019	0.366614	ZM09G01630	NA	NA	Anthocyanin 3'-O-beta-glucosyltransferase	GO:0008152: metabolic process | GO:0016758: transferase activity, transferring hexosyl groups | GO:0071704: organic substance metabolic process | GO:0050502: cis-zeatin O-beta-D-glucosyltransferase activity | GO:0016021: integral component of membrane | GO:0006629: lipid metabolic process | GO:0016020: membrane | GO:0005737: cytoplasm | GO:0051553: flavone biosynthetic process | GO:0051552: flavone metabolic process | GO:0051555: flavonol biosynthetic process | GO:0051554: flavonol metabolic process | GO:1901615: organic hydroxy compound metabolic process | GO:0005622: intracellular | GO:0009987: cellular process | GO:0042445: hormone metabolic process | GO:0044424: intracellular part | GO:0044425: membrane part | GO:0046527: glucosyltransferase activity | GO:0044464: cell part | GO:0080046: quercetin 4'-O-glucosyltransferase activity | GO:0042440: pigment metabolic process | GO:1901576: organic substance biosynthetic process | GO:0080044: quercetin 7-O-glucosyltransferase activity | GO:0035251: UDP-glucosyltransferase activity | GO:0080043: quercetin 3-O-glucosyltransferase activity | GO:0032787: monocarboxylic acid metabolic process | GO:0050896: response to stimulus | GO:0051704: multi-organism process | GO:0019585: glucuronate metabolic process | GO:0009605: response to external stimulus | GO:0009607: response to biotic stimulus | GO:0009536: plastid | GO:0009416: response to light stimulus | GO:0044699: single-organism process | GO:0009812: flavonoid metabolic process | GO:0009813: flavonoid biosynthetic process | GO:0009058: biosynthetic process | GO:0009411: response to UV | GO:0008202: steroid metabolic process | GO:0006063: uronic acid metabolic process | GO:0051707: response to other organism | GO:1901360: organic cyclic compound metabolic process | GO:0043207: response to external biotic stimulus | GO:0050403: trans-zeatin O-beta-D-glucosyltransferase activity | GO:0031224: intrinsic component of membrane | GO:0010224: response to UV-B | GO:0019752: carboxylic acid metabolic process | GO:0043436: oxoacid metabolic process | GO:0046148: pigment biosynthetic process | GO:0044444: cytoplasmic part | GO:0044763: single-organism cellular process | GO:0042221: response to chemical | GO:0065008: regulation of biological quality | GO:0008194: UDP-glycosyltransferase activity | GO:0065007: biological regulation | GO:0016131: brassinosteroid metabolic process | GO:0043231: intracellular membrane-bounded organelle | GO:0052695: cellular glucuronidation | GO:0009628: response to abiotic stimulus | GO:0009507: chloroplast | GO:0052696: flavonoid glucuronidation | GO:0005623: cell | GO:0010817: regulation of hormone levels | GO:1901617: organic hydroxy compound biosynthetic process | GO:0044281: small molecule metabolic process | GO:0043227: membrane-bounded organelle | GO:0009636: response to toxic substance | GO:0044710: single-organism metabolic process | GO:0044237: cellular metabolic process | GO:0044238: primary metabolic process | GO:0044711: single-organism biosynthetic process | GO:0043226: organelle | GO:0009314: response to radiation | GO:0043229: intracellular organelle | GO:0016128: phytosteroid metabolic process | GO:0006082: organic acid metabolic process | GO:0016757: transferase activity, transferring glycosyl groups | GO:0003824: catalytic activity | GO:0016740: transferase activity	26.2: misc.UDP glucosyl and glucoronyl transferases	IPR002213: UDP-glucuronosyl/UDP-glucosyltransferase	V5vsC	IntEar	Ear_4	High
GRMZM2G026980	2.46862	0.928884	4.07999	5.18e-05	0.0125989	1.61523	ZM05G14310	xet1	NA	Xyloglucan endotransglucosylase/hydrolase	GO:0004553: hydrolase activity, hydrolyzing O-glycosyl compounds | GO:0005975: carbohydrate metabolic process | GO:0005618: cell wall | GO:0006073: cellular glucan metabolic process | GO:0016762: xyloglucan:xyloglucosyl transferase activity | GO:0048046: apoplast | GO:0032870: cellular response to hormone stimulus | GO:0071840: cellular component organization or biogenesis | GO:0012505: endomembrane system | GO:0051716: cellular response to stimulus | GO:0016043: cellular component organization | GO:0009719: response to endogenous stimulus | GO:0016020: membrane | GO:0005737: cytoplasm | GO:0071365: cellular response to auxin stimulus | GO:0033946: xyloglucan-specific endo-beta-1,4-glucanase activity | GO:0042546: cell wall biogenesis | GO:0005622: intracellular | GO:0005886: plasma membrane | GO:0044424: intracellular part | GO:0009725: response to hormone | GO:0046527: glucosyltransferase activity | GO:0009505: plant-type cell wall | GO:0044444: cytoplasmic part | GO:0042221: response to chemical | GO:0010033: response to organic substance | GO:0010410: hemicellulose metabolic process | GO:0050896: response to stimulus | GO:0070887: cellular response to chemical stimulus | GO:0010411: xyloglucan metabolic process | GO:0052736: beta-glucanase activity | GO:0071555: cell wall organization | GO:0071554: cell wall organization or biogenesis | GO:0071495: cellular response to endogenous stimulus | GO:0043231: intracellular membrane-bounded organelle | GO:0071310: cellular response to organic substance | GO:0044085: cellular component biogenesis | GO:0009733: response to auxin | GO:0043227: membrane-bounded organelle | GO:0044699: single-organism process | GO:0043226: organelle | GO:0080039: xyloglucan endotransglucosylase activity | GO:0045229: external encapsulating structure organization | GO:0005794: Golgi apparatus | GO:0044036: cell wall macromolecule metabolic process | GO:0043229: intracellular organelle | GO:0008283: cell proliferation | GO:0010383: cell wall polysaccharide metabolic process | GO:0044264: cellular polysaccharide metabolic process | GO:0044262: cellular carbohydrate metabolic process | GO:0044260: cellular macromolecule metabolic process | GO:0003824: catalytic activity | GO:0071944: cell periphery | GO:0016798: hydrolase activity, acting on glycosyl bonds | GO:0043170: macromolecule metabolic process | GO:0044237: cellular metabolic process | GO:0044238: primary metabolic process | GO:0016758: transferase activity, transferring hexosyl groups | GO:0030312: external encapsulating structure | GO:0005976: polysaccharide metabolic process | GO:0016757: transferase activity, transferring glycosyl groups | GO:0009987: cellular process | GO:0005623: cell | GO:0005576: extracellular region | GO:0016787: hydrolase activity | GO:0008152: metabolic process | GO:0044464: cell part | GO:0071704: organic substance metabolic process | GO:0016740: transferase activity | GO:0044042: glucan metabolic process	10.7: cell wall.modification	IPR000757: Glycoside hydrolase, family 16 | IPR008263: Glycoside hydrolase, family 16, active site | IPR010713: Xyloglucan endo-transglycosylase, C-terminal | IPR008985: Concanavalin A-like lectin/glucanases superfamily | IPR013320: Concanavalin A-like lectin/glucanase, subgroup	V5vsC	IntEar	Ear_4	High
GRMZM2G038722	2.43268	-0.296814	4.43579	1.11e-05	0.00552755	3.09605	ZM02G05780	NA	NA	Myb-related protein Zm1	GO:0003682: chromatin binding | GO:0003677: DNA binding | GO:0005488: binding | GO:1901363: heterocyclic compound binding | GO:0097159: organic cyclic compound binding | GO:0003676: nucleic acid binding	27.3.25: RNA.regulation of transcription.MYB domain transcription factor family	IPR001005: SANT/Myb domain | IPR017930: Myb domain | IPR009057: Homeodomain-like	V5vsC	IntEar	Ear_4	High
GRMZM2G018631	2.42841	-2.16831	3.3825	0.000770251	0.0463689	-0.783675	ZM10G21430	NA	NA	H2 finger protein	GO:0005515: protein binding | GO:0008270: zinc ion binding | GO:0043169: cation binding | GO:0046914: transition metal ion binding | GO:0046872: metal ion binding	29.5.11.4.2: protein.degradation.ubiquitin.E3.RING	IPR001841: Zinc finger, RING-type | IPR013083: Zinc finger, RING/FYVE/PHD-type	V5vsC	IntEar	Ear_4	High
GRMZM2G427815	2.39356	-2.31557	3.46814	0.000565792	0.0394572	-0.383003	ZM07G30010	NA	NA	Lignin-forming anionic peroxidase	GO:0004601: peroxidase activity | GO:0006979: response to oxidative stress | GO:0020037: heme binding | GO:0055114: oxidation-reduction process | GO:0016209: antioxidant activity | GO:0044699: single-organism process | GO:0006950: response to stress | GO:0003824: catalytic activity | GO:0046906: tetrapyrrole binding | GO:0044710: single-organism metabolic process | GO:0005488: binding | GO:1901363: heterocyclic compound binding | GO:0008152: metabolic process | GO:0016491: oxidoreductase activity | GO:0097159: organic cyclic compound binding | GO:0016684: oxidoreductase activity, acting on peroxide as acceptor | GO:0050896: response to stimulus	26.12: misc.peroxidases	IPR010255: Haem peroxidase | IPR000823: Plant peroxidase | IPR002016: Haem peroxidase, plant/fungal/bacterial | IPR019794: Peroxidase, active site | IPR019793: Peroxidases heam-ligand binding site | SignalP-noTM: Signal Peptide detected using noTM network	V5vsC	IntEar	Ear_4	High
GRMZM2G039312	2.33508	0.307213	4.10565	4.65e-05	0.0122528	1.8027	ZM01G19800	NA	NA	NA	GO:0071944: cell periphery | GO:0031324: negative regulation of cellular metabolic process | GO:0031323: regulation of cellular metabolic process | GO:0071704: organic substance metabolic process | GO:0050789: regulation of biological process | GO:0031326: regulation of cellular biosynthetic process | GO:0080090: regulation of primary metabolic process | GO:0032774: RNA biosynthetic process | GO:0016020: membrane | GO:0010605: negative regulation of macromolecule metabolic process | GO:0044271: cellular nitrogen compound biosynthetic process | GO:0031327: negative regulation of cellular biosynthetic process | GO:0009987: cellular process | GO:0005622: intracellular | GO:0044424: intracellular part | GO:0006355: regulation of transcription, DNA-templated | GO:0044464: cell part | GO:1901576: organic substance biosynthetic process | GO:0006351: transcription, DNA-templated | GO:0060255: regulation of macromolecule metabolic process | GO:0034645: cellular macromolecule biosynthetic process | GO:0034641: cellular nitrogen compound metabolic process | GO:0010558: negative regulation of macromolecule biosynthetic process | GO:0019222: regulation of metabolic process | GO:0010556: regulation of macromolecule biosynthetic process | GO:0018130: heterocycle biosynthetic process | GO:0044260: cellular macromolecule metabolic process | GO:0016070: RNA metabolic process | GO:0046483: heterocycle metabolic process | GO:0043170: macromolecule metabolic process | GO:1903507: negative regulation of nucleic acid-templated transcription | GO:1903506: regulation of nucleic acid-templated transcription | GO:0009058: biosynthetic process | GO:0009059: macromolecule biosynthetic process | GO:0009890: negative regulation of biosynthetic process | GO:0009892: negative regulation of metabolic process | GO:1901362: organic cyclic compound biosynthetic process | GO:1901360: organic cyclic compound metabolic process | GO:0019219: regulation of nucleobase-containing compound metabolic process | GO:0019438: aromatic compound biosynthetic process | GO:0097659: nucleic acid-templated transcription | GO:0010467: gene expression | GO:0034654: nucleobase-containing compound biosynthetic process | GO:0010468: regulation of gene expression | GO:0051252: regulation of RNA metabolic process | GO:0006807: nitrogen compound metabolic process | GO:0051253: negative regulation of RNA metabolic process | GO:0010629: negative regulation of gene expression | GO:0005634: nucleus | GO:0006725: cellular aromatic compound metabolic process | GO:0005886: plasma membrane | GO:0045934: negative regulation of nucleobase-containing compound metabolic process | GO:0009889: regulation of biosynthetic process | GO:0006139: nucleobase-containing compound metabolic process | GO:0044249: cellular biosynthetic process | GO:0048523: negative regulation of cellular process | GO:0008152: metabolic process | GO:2001141: regulation of RNA biosynthetic process | GO:0065007: biological regulation | GO:0090304: nucleic acid metabolic process | GO:2000112: regulation of cellular macromolecule biosynthetic process | GO:2000113: negative regulation of cellular macromolecule biosynthetic process | GO:0043231: intracellular membrane-bounded organelle | GO:0045892: negative regulation of transcription, DNA-templated | GO:0050794: regulation of cellular process | GO:0005623: cell | GO:0043227: membrane-bounded organelle | GO:1902679: negative regulation of RNA biosynthetic process | GO:0044237: cellular metabolic process | GO:0044238: primary metabolic process | GO:0048519: negative regulation of biological process | GO:0043226: organelle | GO:0051172: negative regulation of nitrogen compound metabolic process | GO:0051171: regulation of nitrogen compound metabolic process | GO:0043229: intracellular organelle | GO:0045892: negative regulation of transcription, DNA-dependent | GO:0003677: DNA binding	35.1: not assigned.no ontology	IPR006458: Ovate protein family, C-terminal	V5vsC	IntEar	Ear_4	High
GRMZM2G074631	2.3074	0.430894	3.41763	0.00067922	0.0431452	-0.539178	ZM08G18830	NA	NA	UDP-glycosyltransferase	GO:0016758: transferase activity, transferring hexosyl groups | GO:0008152: metabolic process | GO:0016757: transferase activity, transferring glycosyl groups | GO:0003824: catalytic activity | GO:0016740: transferase activity	26.2: misc.UDP glucosyl and glucoronyl transferases	IPR002213: UDP-glucuronosyl/UDP-glucosyltransferase	V5vsC	IntEar	Ear_4	High
AC233882.1_FG003	2.27387	0.580066	4.27322	2.28e-05	0.00827255	2.35523	ZM03G34090	NA	NA	Beta-(1--2)glucan export ATP-binding/permease protein NdvA	GO:0005524: ATP binding | GO:0016887: ATPase activity | GO:0006810: transport | GO:0016021: integral component of membrane | GO:0042626: ATPase activity, coupled to transmembrane movement of substances | GO:0055085: transmembrane transport | GO:0071944: cell periphery | GO:0005886: plasma membrane | GO:0044464: cell part | GO:0005623: cell | GO:0017111: nucleoside-triphosphatase activity | GO:0000166: nucleotide binding | GO:0016021: integral to membrane | GO:0044765: single-organism transport | GO:0005215: transporter activity | GO:0032555: purine ribonucleotide binding | GO:0016817: hydrolase activity, acting on acid anhydrides | GO:0043168: anion binding | GO:0032553: ribonucleotide binding | GO:0042623: ATPase activity, coupled | GO:0043167: ion binding | GO:0044763: single-organism cellular process | GO:0035639: purine ribonucleoside triphosphate binding | GO:0031224: intrinsic to membrane | GO:0097367: carbohydrate derivative binding | GO:0003824: catalytic activity | GO:0022804: active transmembrane transporter activity | GO:0016818: hydrolase activity, acting on acid anhydrides, in phosphorus-containing anhydrides | GO:0051234: establishment of localization | GO:0032559: adenyl ribonucleotide binding | GO:1901265: nucleoside phosphate binding | GO:0016462: pyrophosphatase activity | GO:0001882: nucleoside binding | GO:0030554: adenyl nucleotide binding | GO:0016820: hydrolase activity, acting on acid anhydrides, catalyzing transmembrane movement of substances | GO:0017076: purine nucleotide binding | GO:0097159: organic cyclic compound binding | GO:0015399: primary active transmembrane transporter activity | GO:0015405: P-P-bond-hydrolysis-driven transmembrane transporter activity | GO:0009987: cellular process | GO:0044699: single-organism process | GO:0022857: transmembrane transporter activity | GO:0036094: small molecule binding | GO:0032549: ribonucleoside binding | GO:0016020: membrane | GO:0016787: hydrolase activity | GO:0005488: binding | GO:1901363: heterocyclic compound binding | GO:0001883: purine nucleoside binding | GO:0044425: membrane part | GO:0032550: purine ribonucleoside binding | GO:0051179: localization | GO:0043492: ATPase activity, coupled to movement of substances	34.16: transport.ABC transporters and multidrug resistance systems	IPR003439: ABC transporter-like | IPR003593: AAA+ ATPase domain | IPR011527: ABC transporter type 1, transmembrane domain | IPR027417: P-loop containing nucleoside triphosphate hydrolase | IPR001140: ABC transporter, transmembrane domain | IPR017871: ABC transporter, conserved site	V5vsC	IntEar	Ear_4	High
GRMZM2G138427	2.26226	-3.28012	3.36169	0.000829402	0.0475592	-0.899295	ZM04G34980	NA	NA	Trichome differentiation protein GL1	GO:0003682: chromatin binding | GO:0003677: DNA binding | GO:0005488: binding | GO:1901363: heterocyclic compound binding | GO:0097159: organic cyclic compound binding | GO:0003676: nucleic acid binding	27.3.25: RNA.regulation of transcription.MYB domain transcription factor family	IPR017930: Myb domain | IPR001005: SANT/Myb domain | IPR009057: Homeodomain-like	V5vsC	IntEar	Ear_4	High
GRMZM2G029979	2.26192	-1.2151	4.05882	5.66e-05	0.0129901	1.53237	ZM05G23580	NA	NA	TGACG-sequence-specific DNA-binding protein TGA	GO:0006351: transcription, DNA-templated | GO:0043565: sequence-specific DNA binding | GO:0003700: transcription factor activity, sequence-specific DNA binding | GO:0006355: regulation of transcription, DNA-templated | GO:0006355: regulation of transcription, DNA-dependent | GO:0003700: sequence-specific DNA binding transcription factor activity | GO:0010468: regulation of gene expression | GO:0010467: gene expression | GO:0051171: regulation of nitrogen compound metabolic process | GO:0051252: regulation of RNA metabolic process | GO:0019222: regulation of metabolic process | GO:0034641: cellular nitrogen compound metabolic process | GO:0019219: regulation of nucleobase-containing compound metabolic process | GO:0034645: cellular macromolecule biosynthetic process | GO:0009889: regulation of biosynthetic process | GO:0018130: heterocycle biosynthetic process | GO:0019438: aromatic compound biosynthetic process | GO:0046483: heterocycle metabolic process | GO:0016070: RNA metabolic process | GO:0044271: cellular nitrogen compound biosynthetic process | GO:0010556: regulation of macromolecule biosynthetic process | GO:0006139: nucleobase-containing compound metabolic process | GO:0032774: RNA biosynthetic process | GO:0006725: cellular aromatic compound metabolic process | GO:1901576: organic substance biosynthetic process | GO:0090304: nucleic acid metabolic process | GO:0080090: regulation of primary metabolic process | GO:2001141: regulation of RNA biosynthetic process | GO:0009059: macromolecule biosynthetic process | GO:0003677: DNA binding | GO:2000112: regulation of cellular macromolecule biosynthetic process | GO:0060255: regulation of macromolecule metabolic process | GO:0031323: regulation of cellular metabolic process | GO:1901360: organic cyclic compound metabolic process | GO:0031326: regulation of cellular biosynthetic process | GO:1901362: organic cyclic compound biosynthetic process | GO:0034654: nucleobase-containing compound biosynthetic process | GO:0001071: nucleic acid binding transcription factor activity | GO:0044249: cellular biosynthetic process	27.3.35: RNA.regulation of transcription.bZIP transcription factor family	IPR004827: Basic-leucine zipper domain | IPR025422: Transcription factor TGA like domain	V5vsC	IntEar	Ear_4	High
GRMZM2G079200	2.25147	2.09435	4.60763	5.08e-06	0.00411707	3.7587	ZM06G14290	NA	NA	Auxin-responsive protein	GO:0006355: regulation of transcription, DNA-dependent | GO:0046983: protein dimerization activity | GO:0005634: nucleus | GO:0010468: regulation of gene expression | GO:0005515: protein binding | GO:0010467: gene expression | GO:0006807: nitrogen compound metabolic process | GO:0051252: regulation of RNA metabolic process | GO:0051171: regulation of nitrogen compound metabolic process | GO:0044260: cellular macromolecule metabolic process | GO:0019222: regulation of metabolic process | GO:0043231: intracellular membrane-bounded organelle | GO:0005622: intracellular | GO:0019219: regulation of nucleobase-containing compound metabolic process | GO:0034641: cellular nitrogen compound metabolic process | GO:0043226: organelle | GO:0034645: cellular macromolecule biosynthetic process | GO:0050789: regulation of biological process | GO:0043227: membrane-bounded organelle | GO:0043229: intracellular organelle | GO:0009889: regulation of biosynthetic process | GO:0018130: heterocycle biosynthetic process | GO:0043170: macromolecule metabolic process | GO:0019438: aromatic compound biosynthetic process | GO:0046483: heterocycle metabolic process | GO:0016070: RNA metabolic process | GO:0009987: cellular process | GO:0044271: cellular nitrogen compound biosynthetic process | GO:0065007: biological regulation | GO:0010556: regulation of macromolecule biosynthetic process | GO:0006139: nucleobase-containing compound metabolic process | GO:0032774: RNA biosynthetic process | GO:0044464: cell part | GO:0044424: intracellular part | GO:0006725: cellular aromatic compound metabolic process | GO:1901576: organic substance biosynthetic process | GO:0090304: nucleic acid metabolic process | GO:0080090: regulation of primary metabolic process | GO:2001141: regulation of RNA biosynthetic process | GO:0044237: cellular metabolic process | GO:0044238: primary metabolic process | GO:0009058: biosynthetic process | GO:0009059: macromolecule biosynthetic process | GO:0005623: cell | GO:0060255: regulation of macromolecule metabolic process | GO:2000112: regulation of cellular macromolecule biosynthetic process | GO:0006351: transcription, DNA-templated | GO:0031323: regulation of cellular metabolic process | GO:0031326: regulation of cellular biosynthetic process | GO:1901360: organic cyclic compound metabolic process | GO:1901362: organic cyclic compound biosynthetic process | GO:0034654: nucleobase-containing compound biosynthetic process | GO:0005488: binding | GO:0050794: regulation of cellular process | GO:0008152: metabolic process | GO:0071704: organic substance metabolic process | GO:0044249: cellular biosynthetic process	27.3.40: RNA.regulation of transcription.Aux/IAA family	IPR003311: AUX/IAA protein | IPR011525: Aux/IAA-ARF-dimerisation	V5vsC	IntEar	Ear_4	High
GRMZM2G099767	2.24248	1.04936	4.22441	2.81e-05	0.00978256	2.15404	ZM01G08020	NA	NA	NA	GO:0007010: cytoskeleton organization | GO:0008017: microtubule binding | GO:0008092: cytoskeletal protein binding | GO:0015631: tubulin binding | GO:0032403: protein complex binding	31.1: cell.organisation	IPR009768: Microtubule-associated protein 70	V5vsC	IntEar	Ear_4	High
GRMZM2G084825	2.24225	-1.09396	3.49385	0.000515099	0.0372954	-0.349332	ZM01G23430	NA	NA	Receptor like protein kinase	GO:0004672: protein kinase activity | GO:0006468: protein phosphorylation | GO:0004674: protein serine/threonine kinase activity | GO:0005524: ATP binding | GO:0016772: transferase activity, transferring phosphorus-containing groups | GO:0032555: purine ribonucleotide binding | GO:0043168: anion binding | GO:0032553: ribonucleotide binding | GO:0044260: cellular macromolecule metabolic process | GO:0043167: ion binding | GO:0035639: purine ribonucleoside triphosphate binding | GO:0097367: carbohydrate derivative binding | GO:0006796: phosphate-containing compound metabolic process | GO:0003824: catalytic activity | GO:0032559: adenyl ribonucleotide binding | GO:0006793: phosphorus metabolic process | GO:1901265: nucleoside phosphate binding | GO:0000166: nucleotide binding | GO:0001882: nucleoside binding | GO:0016301: kinase activity | GO:0030554: adenyl nucleotide binding | GO:0016773: phosphotransferase activity, alcohol group as acceptor | GO:0017076: purine nucleotide binding | GO:0097159: organic cyclic compound binding | GO:0043170: macromolecule metabolic process | GO:0044237: cellular metabolic process | GO:0044238: primary metabolic process | GO:0009987: cellular process | GO:0036094: small molecule binding | GO:0032549: ribonucleoside binding | GO:0016310: phosphorylation | GO:0005488: binding | GO:1901363: heterocyclic compound binding | GO:0001883: purine nucleoside binding | GO:0008152: metabolic process | GO:0043412: macromolecule modification | GO:0071704: organic substance metabolic process | GO:0044267: cellular protein metabolic process | GO:0032550: purine ribonucleoside binding | GO:0019538: protein metabolic process | GO:0036211: protein modification process | GO:0016740: transferase activity | GO:0006464: cellular protein modification process	30.2.17: signalling.receptor kinases.DUF 26	IPR008271: Serine/threonine-protein kinase, active site | IPR002902: Gnk2-homologous domain | IPR000719: Protein kinase domain | IPR002290: Serine/threonine- / dual specificity protein kinase, catalytic domain | IPR001245: Serine-threonine/tyrosine-protein kinase catalytic domain | IPR011009: Protein kinase-like domain | IPR013320: Concanavalin A-like lectin/glucanase, subgroup | SignalP-noTM: Signal Peptide detected using noTM network	V5vsC	IntEar	Ear_4	High
GRMZM2G072383	2.23223	-0.539692	3.78582	0.000170339	0.0201686	0.599786	ZM02G20210	NA	NA	NA	NA	NA	SignalP-noTM: Signal Peptide detected using noTM network	V5vsC	IntEar	Ear_4	High
AC210731.3_FG002	2.2248	-4.59229	3.40287	0.000716175	0.0442602	-1.15354	ZM06G31020	NA	NA	NA	GO:0033612: receptor serine/threonine kinase binding | GO:0045168: cell-cell signaling involved in cell fate commitment	NA	SignalP-noTM: Signal Peptide detected using noTM network	V5vsC	IntEar	Ear_4	High
GRMZM2G393673	2.22002	1.33772	4.20303	3.08e-05	0.00981106	2.08318	ZM05G34520	NA	NA	Putative serine carboxypeptidase-like 23	GO:0004185: serine-type carboxypeptidase activity | GO:0006508: proteolysis | GO:0071944: cell periphery | GO:0005618: cell wall | GO:0030312: external encapsulating structure | GO:0009987: cellular process | GO:0005622: intracellular | GO:0005737: cytoplasm | GO:0044248: cellular catabolic process | GO:0044424: intracellular part | GO:1901575: organic substance catabolic process | GO:0044444: cytoplasmic part | GO:0009505: plant-type cell wall | GO:0044267: cellular protein metabolic process | GO:0044464: cell part | GO:0043231: intracellular membrane-bounded organelle | GO:0051603: proteolysis involved in cellular protein catabolic process | GO:0030163: protein catabolic process | GO:0044260: cellular macromolecule metabolic process | GO:0044265: cellular macromolecule catabolic process | GO:0005773: vacuole | GO:0043227: membrane-bounded organelle | GO:0005623: cell | GO:0043226: organelle | GO:0044237: cellular metabolic process | GO:0009056: catabolic process | GO:0044257: cellular protein catabolic process | GO:0005576: extracellular region | GO:0009057: macromolecule catabolic process | GO:0043229: intracellular organelle | GO:0003824: catalytic activity | GO:0070011: peptidase activity, acting on L-amino acid peptides | GO:0016787: hydrolase activity | GO:0008152: metabolic process | GO:0004180: carboxypeptidase activity | GO:0008236: serine-type peptidase activity | GO:0008233: peptidase activity | GO:0017171: serine hydrolase activity | GO:0071704: organic substance metabolic process | GO:0070008: serine-type exopeptidase activity | GO:0019538: protein metabolic process | GO:0043170: macromolecule metabolic process | GO:0008238: exopeptidase activity | GO:0044238: primary metabolic process	29.5.5: protein.degradation.serine protease	IPR001563: Peptidase S10, serine carboxypeptidase | IPR018202: Peptidase S10, serine carboxypeptidase, active site | SignalP-noTM: Signal Peptide detected using noTM network	V5vsC	IntEar	Ear_4	High
GRMZM2G031004	2.21748	0.565318	3.89422	0.000110832	0.0165638	0.951704	ZM03G05870	NA	NA	Probable endo-1,4-beta-xylanase C	GO:0004553: hydrolase activity, hydrolyzing O-glycosyl compounds | GO:0005975: carbohydrate metabolic process | GO:0003824: catalytic activity | GO:0016798: hydrolase activity, acting on glycosyl bonds	35.1: not assigned.no ontology	IPR008979: Galactose-binding domain-like | IPR017853: Glycoside hydrolase, superfamily | IPR001000: Glycoside hydrolase, family 10 | IPR013781: Glycoside hydrolase, catalytic domain	V5vsC	IntEar	Ear_4	High
GRMZM2G306727	2.21649	-2.16729	3.40813	0.000702777	0.0440075	-0.687047	ZM06G01590	NA	NA	Putative inactive disease susceptibility protein LOV1	GO:0043531: ADP binding | GO:0006952: defense response | GO:0032555: purine ribonucleotide binding | GO:0043168: anion binding | GO:0032553: ribonucleotide binding | GO:0043167: ion binding | GO:0036094: small molecule binding | GO:0006950: response to stress | GO:0032549: ribonucleoside binding | GO:0097367: carbohydrate derivative binding | GO:0032559: adenyl ribonucleotide binding | GO:1901265: nucleoside phosphate binding | GO:0000166: nucleotide binding | GO:0030554: adenyl nucleotide binding | GO:0005488: binding | GO:1901363: heterocyclic compound binding | GO:0001882: nucleoside binding | GO:0001883: purine nucleoside binding | GO:0097159: organic cyclic compound binding | GO:0017076: purine nucleotide binding | GO:0032550: purine ribonucleoside binding | GO:0050896: response to stimulus	20.1: stress.biotic	IPR000767: Disease resistance protein | IPR002182: NB-ARC | IPR027417: P-loop containing nucleoside triphosphate hydrolase | SignalP-noTM: Signal Peptide detected using noTM network	V5vsC	IntEar	Ear_4	High
GRMZM2G060742	2.20259	3.64751	4.55118	6.59e-06	0.00438454	3.49625	ZM01G43430	NA	NA	Putative transporter arsB	GO:0016021: integral component of membrane | GO:0055085: transmembrane transport | GO:0005215: transporter activity | GO:0016021: integral to membrane	35.1: not assigned.no ontology	IPR004680: Citrate transporter-like domain	V5vsC	IntEar	Ear_4	High
GRMZM2G378490	2.18574	-0.870318	4.10105	4.75e-05	0.0122528	1.7736	ZM03G02120	NA	NA	Dof zinc finger protein DOF3	GO:0003677: DNA binding | GO:0006355: regulation of transcription, DNA-templated | GO:0006355: regulation of transcription, DNA-dependent | GO:0010468: regulation of gene expression | GO:0010467: gene expression | GO:0006807: nitrogen compound metabolic process | GO:1901576: organic substance biosynthetic process | GO:0006725: cellular aromatic compound metabolic process | GO:0051252: regulation of RNA metabolic process | GO:0051171: regulation of nitrogen compound metabolic process | GO:0090304: nucleic acid metabolic process | GO:0044260: cellular macromolecule metabolic process | GO:0019222: regulation of metabolic process | GO:0080090: regulation of primary metabolic process | GO:0034641: cellular nitrogen compound metabolic process | GO:0019219: regulation of nucleobase-containing compound metabolic process | GO:0034645: cellular macromolecule biosynthetic process | GO:0050789: regulation of biological process | GO:0097159: organic cyclic compound binding | GO:0009889: regulation of biosynthetic process | GO:2001141: regulation of RNA biosynthetic process | GO:0018130: heterocycle biosynthetic process | GO:0043170: macromolecule metabolic process | GO:0044237: cellular metabolic process | GO:0019438: aromatic compound biosynthetic process | GO:0044238: primary metabolic process | GO:0046483: heterocycle metabolic process | GO:0009058: biosynthetic process | GO:0016070: RNA metabolic process | GO:0009987: cellular process | GO:0009059: macromolecule biosynthetic process | GO:0044271: cellular nitrogen compound biosynthetic process | GO:0065007: biological regulation | GO:0003676: nucleic acid binding | GO:0010556: regulation of macromolecule biosynthetic process | GO:0060255: regulation of macromolecule metabolic process | GO:0006351: transcription, DNA-templated | GO:2000112: regulation of cellular macromolecule biosynthetic process | GO:0031323: regulation of cellular metabolic process | GO:1901360: organic cyclic compound metabolic process | GO:0031326: regulation of cellular biosynthetic process | GO:0006139: nucleobase-containing compound metabolic process | GO:1901362: organic cyclic compound biosynthetic process | GO:0005488: binding | GO:1901363: heterocyclic compound binding | GO:0034654: nucleobase-containing compound biosynthetic process | GO:0050794: regulation of cellular process | GO:0032774: RNA biosynthetic process | GO:0008152: metabolic process | GO:0071704: organic substance metabolic process | GO:0044249: cellular biosynthetic process	27.3.8: RNA.regulation of transcription.C2C2(Zn) DOF zinc finger family	IPR003851: Zinc finger, Dof-type	V5vsC	IntEar	Ear_4	High
GRMZM2G413897	2.17334	3.32047	3.99106	7.48e-05	0.0143157	1.22448	ZM03G05740	NA	NA	17.9 kDa heat shock protein 2	GO:0009408: response to heat	20.2.1: stress.abiotic.heat	IPR008978: HSP20-like chaperone | IPR002068: Alpha crystallin/Hsp20 domain	V5vsC	IntEar	Ear_4	High
GRMZM2G060290	2.12326	-1.86247	3.55659	0.000408643	0.0337661	-0.234421	ZM09G15490	NA	NA	Transcription factor HBP-1b	GO:0006351: transcription, DNA-templated | GO:0043565: sequence-specific DNA binding | GO:0003700: transcription factor activity, sequence-specific DNA binding | GO:0006355: regulation of transcription, DNA-templated | GO:0006355: regulation of transcription, DNA-dependent | GO:0003700: sequence-specific DNA binding transcription factor activity | GO:0010468: regulation of gene expression | GO:0010467: gene expression | GO:0051171: regulation of nitrogen compound metabolic process | GO:0051252: regulation of RNA metabolic process | GO:0019222: regulation of metabolic process | GO:0034641: cellular nitrogen compound metabolic process | GO:0019219: regulation of nucleobase-containing compound metabolic process | GO:0034645: cellular macromolecule biosynthetic process | GO:0009889: regulation of biosynthetic process | GO:0018130: heterocycle biosynthetic process | GO:0019438: aromatic compound biosynthetic process | GO:0046483: heterocycle metabolic process | GO:0016070: RNA metabolic process | GO:0044271: cellular nitrogen compound biosynthetic process | GO:0010556: regulation of macromolecule biosynthetic process | GO:0006139: nucleobase-containing compound metabolic process | GO:0032774: RNA biosynthetic process | GO:0006725: cellular aromatic compound metabolic process | GO:1901576: organic substance biosynthetic process | GO:0090304: nucleic acid metabolic process | GO:0080090: regulation of primary metabolic process | GO:2001141: regulation of RNA biosynthetic process | GO:0009059: macromolecule biosynthetic process | GO:0003677: DNA binding | GO:2000112: regulation of cellular macromolecule biosynthetic process | GO:0060255: regulation of macromolecule metabolic process | GO:0031323: regulation of cellular metabolic process | GO:1901360: organic cyclic compound metabolic process | GO:0031326: regulation of cellular biosynthetic process | GO:1901362: organic cyclic compound biosynthetic process | GO:0034654: nucleobase-containing compound biosynthetic process | GO:0001071: nucleic acid binding transcription factor activity | GO:0044249: cellular biosynthetic process	27.3.35: RNA.regulation of transcription.bZIP transcription factor family	IPR004827: Basic-leucine zipper domain | IPR025422: Transcription factor TGA like domain	V5vsC	IntEar	Ear_4	High
GRMZM2G097404	2.10712	-1.65582	3.98914	7.54e-05	0.0143157	1.36654	ZM01G21410	NA	NA	QWRF motif-containing protein	NA	NA	IPR007573: Protein of unknown function DUF566	V5vsC	IntEar	Ear_4	High
GRMZM2G081843	2.10644	-0.330946	3.68987	0.00024706	0.0246932	0.281337	ZM04G24720	pip1e	Aquaporin PIP1-5	PIP1-3/PIP1-4	GO:0005215: transporter activity | GO:0006810: transport | GO:0016020: membrane | GO:0071702: organic substance transport | GO:0071944: cell periphery | GO:0016021: integral component of membrane | GO:0032535: regulation of cellular component size | GO:0005739: mitochondrion | GO:0005737: cytoplasm | GO:0031967: organelle envelope | GO:0001101: response to acid chemical | GO:0006950: response to stress | GO:0005622: intracellular | GO:0044424: intracellular part | GO:0009987: cellular process | GO:0044425: membrane part | GO:0044422: organelle part | GO:0042044: fluid transport | GO:0044464: cell part | GO:0009941: chloroplast envelope | GO:0055044: symplast | GO:0015144: carbohydrate transmembrane transporter activity | GO:0022857: transmembrane transporter activity | GO:0055085: transmembrane transport | GO:0015267: channel activity | GO:0015665: alcohol transmembrane transporter activity | GO:0019725: cellular homeostasis | GO:0055082: cellular chemical homeostasis | GO:0050896: response to stimulus | GO:0010035: response to inorganic substance | GO:0031975: envelope | GO:0006811: ion transport | GO:0005887: integral component of plasma membrane | GO:0009414: response to water deprivation | GO:0044459: plasma membrane part | GO:0009415: response to water | GO:0009536: plastid | GO:0044699: single-organism process | GO:0005773: vacuole | GO:1902578: single-organism localization | GO:0015250: water channel activity | GO:0005372: water transmembrane transporter activity | GO:0008361: regulation of cell size | GO:0009651: response to salt stress | GO:0015254: glycerol channel activity | GO:0031224: intrinsic component of membrane | GO:0031225: anchored component of membrane | GO:0019755: one-carbon compound transport | GO:0031226: intrinsic component of plasma membrane | GO:0030054: cell junction | GO:0071840: cellular component organization or biogenesis | GO:0016043: cellular component organization | GO:0042592: homeostatic process | GO:0005515: protein binding | GO:0005911: cell-cell junction | GO:0005886: plasma membrane | GO:0044765: single-organism transport | GO:0009526: plastid envelope | GO:0044446: intracellular organelle part | GO:0005488: binding | GO:0044444: cytoplasmic part | GO:0044763: single-organism cellular process | GO:0042221: response to chemical | GO:1901476: carbohydrate transporter activity | GO:0090066: regulation of anatomical structure size | GO:0006970: response to osmotic stress | GO:0022838: substrate-specific channel activity | GO:0034220: ion transmembrane transport | GO:0015166: polyol transmembrane transporter activity | GO:0015168: glycerol transmembrane transporter activity | GO:0065008: regulation of biological quality | GO:0065007: biological regulation | GO:0030104: water homeostasis | GO:0015669: gas transport | GO:0043231: intracellular membrane-bounded organelle | GO:0009506: plasmodesma | GO:0022892: substrate-specific transporter activity | GO:1901618: organic hydroxy compound transmembrane transporter activity | GO:0006833: water transport | GO:0009628: response to abiotic stimulus | GO:0009507: chloroplast | GO:0022891: substrate-specific transmembrane transporter activity | GO:0005623: cell | GO:0046658: anchored component of plasma membrane | GO:0043227: membrane-bounded organelle | GO:0006884: cell volume homeostasis | GO:1901700: response to oxygen-containing compound | GO:0044435: plastid part | GO:0043226: organelle | GO:0044434: chloroplast part | GO:0048878: chemical homeostasis | GO:0015670: carbon dioxide transport | GO:0022803: passive transmembrane transporter activity | GO:0009992: cellular water homeostasis | GO:0043229: intracellular organelle | GO:0016021: integral to membrane | GO:0051234: establishment of localization | GO:0051179: localization	34.19.1: transport.Major Intrinsic Proteins.PIP	IPR023271: Aquaporin-like | IPR022357: Major intrinsic protein, conserved site | IPR000425: Major intrinsic protein	V5vsC	IntEar	Ear_4	High
GRMZM2G158378	2.09409	-4.36457	3.62048	0.000321681	0.0290353	0.0496149	ZM01G00570	NA	NA	Putative transporter arsB	GO:0016021: integral component of membrane | GO:0055085: transmembrane transport | GO:0016021: integral to membrane	35.1: not assigned.no ontology	IPR004680: Citrate transporter-like domain	V5vsC	IntEar	Ear_4	High
GRMZM2G016668	2.07452	0.869872	4.16347	3.65e-05	0.0108796	2.02513	ZM03G19880	NA	NA	Probable E3 ubiquitin-protein ligase XBOS31	GO:0016567: protein ubiquitination | GO:0031224: intrinsic component of membrane | GO:0071704: organic substance metabolic process | GO:0016021: integral component of membrane | GO:0016020: membrane | GO:0005737: cytoplasm | GO:0046872: metal ion binding | GO:0009987: cellular process | GO:0005622: intracellular | GO:0043412: macromolecule modification | GO:0044424: intracellular part | GO:0044425: membrane part | GO:0005488: binding | GO:0044464: cell part | GO:0044267: cellular protein metabolic process | GO:0008152: metabolic process | GO:0008270: zinc ion binding | GO:0032446: protein modification by small protein conjugation | GO:0016874: ligase activity | GO:0070647: protein modification by small protein conjugation or removal | GO:0003824: catalytic activity | GO:0044260: cellular macromolecule metabolic process | GO:0005623: cell | GO:0043170: macromolecule metabolic process | GO:0044237: cellular metabolic process | GO:0044238: primary metabolic process | GO:0043169: cation binding | GO:0006464: cellular protein modification process | GO:0043167: ion binding | GO:0046914: transition metal ion binding | GO:0036211: protein modification process | GO:0019538: protein metabolic process | GO:0005515: protein binding | GO:0051865: protein autoubiquitination | GO:0042742: defense response to bacterium | GO:0016301: kinase activity | GO:0004842: ubiquitin-protein ligase activity | GO:0004872: receptor activity	31.1: cell.organisation	IPR002110: Ankyrin repeat | IPR020683: Ankyrin repeat-containing domain | IPR001841: Zinc finger, RING-type | IPR013083: Zinc finger, RING/FYVE/PHD-type	V5vsC	IntEar	Ear_4	High
GRMZM2G338809	2.07243	1.66255	3.67594	0.000260597	0.0253143	0.277546	ZM01G59000	NA	NA	Ammonium transporter 3 member	GO:0008519: ammonium transmembrane transporter activity | GO:0015696: ammonium transport | GO:0016020: membrane | GO:0072488: ammonium transmembrane transport | GO:0006820: anion transport | GO:0008509: anion transmembrane transporter activity | GO:0008324: cation transmembrane transporter activity | GO:0015077: monovalent inorganic cation transmembrane transporter activity | GO:0034220: ion transmembrane transport | GO:0022890: inorganic cation transmembrane transporter activity | GO:0006812: cation transport | GO:0071705: nitrogen compound transport | GO:0015698: inorganic anion transport | GO:0015101: organic cation transmembrane transporter activity | GO:0015672: monovalent inorganic cation transport | GO:0015103: inorganic anion transmembrane transporter activity	34.5: transport.ammonium	IPR002229: Blood group Rhesus C/E/D polypeptide | IPR001905: Ammonium transporter | IPR024041: Ammonium transporter AmtB-like domain	V5vsC	IntEar	Ear_4	High
GRMZM2G440925	2.072	0.891687	4.07107	5.38e-05	0.0128094	1.67667	ZM04G31530	NA	NA	WEB family protein	GO:0005622: intracellular | GO:0044424: intracellular part | GO:0044464: cell part | GO:0005737: cytoplasm | GO:0005623: cell | GO:0009536: plastid	NA	NA	V5vsC	IntEar	Ear_4	High
GRMZM2G463462	2.06643	2.79232	3.74728	0.000197968	0.0215591	0.501318	ZM06G06600	NA	NA	NA	GO:0010168: ER body | GO:0051238: sequestering of metal ion | GO:0012505: endomembrane system | GO:0051716: cellular response to stimulus | GO:0016021: integral component of membrane | GO:0042175: nuclear outer membrane-endoplasmic reticulum membrane network | GO:0016020: membrane | GO:0005737: cytoplasm | GO:0051235: maintenance of location | GO:0009987: cellular process | GO:0055080: cation homeostasis | GO:0006873: cellular ion homeostasis | GO:0005622: intracellular | GO:0044424: intracellular part | GO:0006875: cellular metal ion homeostasis | GO:0044425: membrane part | GO:0044422: organelle part | GO:0005783: endoplasmic reticulum | GO:0005384: manganese ion transmembrane transporter activity | GO:0044464: cell part | GO:0022857: transmembrane transporter activity | GO:0005381: iron ion transmembrane transporter activity | GO:0019725: cellular homeostasis | GO:0055082: cellular chemical homeostasis | GO:0050896: response to stimulus | GO:0030003: cellular cation homeostasis | GO:0010035: response to inorganic substance | GO:0010038: response to metal ion | GO:0010039: response to iron ion | GO:1990267: response to transition metal nanoparticle | GO:0005215: transporter activity | GO:0071281: cellular response to iron ion | GO:0044699: single-organism process | GO:0005576: extracellular region | GO:0046873: metal ion transmembrane transporter activity | GO:1902578: single-organism localization | GO:0008324: cation transmembrane transporter activity | GO:0055076: transition metal ion homeostasis | GO:0046915: transition metal ion transmembrane transporter activity | GO:0055072: iron ion homeostasis | GO:0055071: manganese ion homeostasis | GO:0046916: cellular transition metal ion homeostasis | GO:0031224: intrinsic component of membrane | GO:0050801: ion homeostasis | GO:0071248: cellular response to metal ion | GO:0042592: homeostatic process | GO:0097577: sequestering of iron ion | GO:0051179: localization | GO:0005515: protein binding | GO:0051651: maintenance of location in cell | GO:0005634: nucleus | GO:0071241: cellular response to inorganic substance | GO:0044446: intracellular organelle part | GO:0005488: binding | GO:0044763: single-organism cellular process | GO:0044444: cytoplasmic part | GO:0042221: response to chemical | GO:0055065: metal ion homeostasis | GO:0065008: regulation of biological quality | GO:0065007: biological regulation | GO:0070887: cellular response to chemical stimulus | GO:0030026: cellular manganese ion homeostasis | GO:0043231: intracellular membrane-bounded organelle | GO:0051641: cellular localization | GO:0022892: substrate-specific transporter activity | GO:0098771: inorganic ion homeostasis | GO:0022891: substrate-specific transmembrane transporter activity | GO:0022890: inorganic cation transmembrane transporter activity | GO:0005623: cell | GO:0006879: cellular iron ion homeostasis | GO:0005789: endoplasmic reticulum membrane | GO:0043227: membrane-bounded organelle | GO:0043226: organelle | GO:0006880: intracellular sequestering of iron ion | GO:0048878: chemical homeostasis | GO:0044432: endoplasmic reticulum part | GO:0015075: ion transmembrane transporter activity | GO:0043229: intracellular organelle	35.1: not assigned.no ontology	IPR008217: Domain of unknown function DUF125, transmembrane	V5vsC	IntEar	Ear_4	High
GRMZM5G888620	2.04656	0.983872	3.49028	0.000521869	0.0374189	-0.313019	ZM03G36690	NA	NA	Anthocyanin 3'-O-beta-glucosyltransferase	GO:0008152: metabolic process | GO:0016758: transferase activity, transferring hexosyl groups | GO:0102360: daphnetin 3-O-glucosyltransferase activity | GO:0071704: organic substance metabolic process | GO:0005737: cytoplasm | GO:0051553: flavone biosynthetic process | GO:0051552: flavone metabolic process | GO:0051555: flavonol biosynthetic process | GO:0051554: flavonol metabolic process | GO:0006950: response to stress | GO:1901615: organic hydroxy compound metabolic process | GO:0009987: cellular process | GO:0005622: intracellular | GO:0044424: intracellular part | GO:0006952: defense response | GO:0046527: glucosyltransferase activity | GO:0044464: cell part | GO:0042440: pigment metabolic process | GO:1901576: organic substance biosynthetic process | GO:0080044: quercetin 7-O-glucosyltransferase activity | GO:0035251: UDP-glucosyltransferase activity | GO:0080043: quercetin 3-O-glucosyltransferase activity | GO:0010294: abscisic acid glucosyltransferase activity | GO:0032787: monocarboxylic acid metabolic process | GO:0050896: response to stimulus | GO:0051704: multi-organism process | GO:0019585: glucuronate metabolic process | GO:0047893: flavonol 3-O-glucosyltransferase activity | GO:0009605: response to external stimulus | GO:0009607: response to biotic stimulus | GO:0009536: plastid | GO:0044699: single-organism process | GO:0009812: flavonoid metabolic process | GO:0009813: flavonoid biosynthetic process | GO:0009058: biosynthetic process | GO:0006063: uronic acid metabolic process | GO:0051707: response to other organism | GO:0043207: response to external biotic stimulus | GO:0019752: carboxylic acid metabolic process | GO:0043436: oxoacid metabolic process | GO:0046148: pigment biosynthetic process | GO:0044763: single-organism cellular process | GO:0044444: cytoplasmic part | GO:0042221: response to chemical | GO:0008194: UDP-glycosyltransferase activity | GO:0005829: cytosol | GO:0043231: intracellular membrane-bounded organelle | GO:0052695: cellular glucuronidation | GO:0052696: flavonoid glucuronidation | GO:0009507: chloroplast | GO:0005623: cell | GO:1901617: organic hydroxy compound biosynthetic process | GO:0044281: small molecule metabolic process | GO:0043227: membrane-bounded organelle | GO:0009636: response to toxic substance | GO:0044710: single-organism metabolic process | GO:0044237: cellular metabolic process | GO:0044711: single-organism biosynthetic process | GO:0043226: organelle | GO:0043229: intracellular organelle | GO:0006082: organic acid metabolic process | GO:0016757: transferase activity, transferring glycosyl groups | GO:0003824: catalytic activity | GO:0016740: transferase activity	26.2: misc.UDP glucosyl and glucoronyl transferases	IPR002213: UDP-glucuronosyl/UDP-glucosyltransferase	V5vsC	IntEar	Ear_4	High
GRMZM2G000092	2.04604	0.267302	3.75237	0.000194093	0.0215591	0.534396	ZM02G45710	NA	NA	Probable 3-hydroxyisobutyryl-CoA hydrolase 3	GO:0003860: 3-hydroxyisobutyryl-CoA hydrolase activity | GO:0071704: organic substance metabolic process | GO:0055114: oxidation-reduction process | GO:0006629: lipid metabolic process | GO:0005737: cytoplasm | GO:0005777: peroxisome | GO:0006631: fatty acid metabolic process | GO:0009987: cellular process | GO:0006950: response to stress | GO:0005622: intracellular | GO:0044424: intracellular part | GO:1901575: organic substance catabolic process | GO:0044464: cell part | GO:0034440: lipid oxidation | GO:0009266: response to temperature stimulus | GO:0009062: fatty acid catabolic process | GO:0009063: cellular amino acid catabolic process | GO:0032787: monocarboxylic acid metabolic process | GO:0072329: monocarboxylic acid catabolic process | GO:0050896: response to stimulus | GO:0009409: response to cold | GO:0009733: response to auxin | GO:0009536: plastid | GO:0044699: single-organism process | GO:1901564: organonitrogen compound metabolic process | GO:0044255: cellular lipid metabolic process | GO:1901565: organonitrogen compound catabolic process | GO:0009056: catabolic process | GO:0030258: lipid modification | GO:0009081: branched-chain amino acid metabolic process | GO:0019752: carboxylic acid metabolic process | GO:0009719: response to endogenous stimulus | GO:0016042: lipid catabolic process | GO:0006807: nitrogen compound metabolic process | GO:0019395: fatty acid oxidation | GO:0046395: carboxylic acid catabolic process | GO:0043436: oxoacid metabolic process | GO:0044248: cellular catabolic process | GO:0009725: response to hormone | GO:0006573: valine metabolic process | GO:0044763: single-organism cellular process | GO:0044444: cytoplasmic part | GO:0042221: response to chemical | GO:0006574: valine catabolic process | GO:0008152: metabolic process | GO:0009083: branched-chain amino acid catabolic process | GO:0010033: response to organic substance | GO:0016054: organic acid catabolic process | GO:0044242: cellular lipid catabolic process | GO:0043231: intracellular membrane-bounded organelle | GO:0044282: small molecule catabolic process | GO:0009507: chloroplast | GO:0006635: fatty acid beta-oxidation | GO:0009628: response to abiotic stimulus | GO:0005623: cell | GO:0044281: small molecule metabolic process | GO:0044712: single-organism catabolic process | GO:0042579: microbody | GO:0043227: membrane-bounded organelle | GO:0044710: single-organism metabolic process | GO:0044237: cellular metabolic process | GO:0044238: primary metabolic process | GO:0043226: organelle | GO:0006520: cellular amino acid metabolic process | GO:0006082: organic acid metabolic process | GO:0043229: intracellular organelle | GO:0003824: catalytic activity	13.2.6.3: amino acid metabolism.degradation.aromatic aa.tryptophan	IPR001753: Crotonase superfamily	V5vsC	IntEar	Ear_4	High
GRMZM2G154332	2.03649	1.40623	4.49127	8.66e-06	0.00490857	3.2778	ZM05G41750	NA	NA	Auxin-induced protein	GO:0009733: response to auxin | GO:0005516: calmodulin binding | GO:0044444: cytoplasmic part	17.2.3: hormone metabolism.auxin.induced-regulated-responsive-activated	IPR003676: Auxin-induced protein, ARG7	V5vsC	IntEar	Ear_4	High
GRMZM2G326707	2.02894	2.91284	3.39918	0.000725696	0.0447123	-0.778056	ZM05G10740	NA	NA	Inorganic phosphate transporter 1	GO:0016021: integral component of membrane | GO:0022857: transmembrane transporter activity | GO:0055085: transmembrane transport | GO:0016820: hydrolase activity, acting on acid anhydrides, catalyzing transmembrane movement of substances | GO:0016787: hydrolase activity | GO:0071944: cell periphery | GO:0015415: phosphate ion transmembrane-transporting ATPase activity | GO:0051119: sugar transmembrane transporter activity | GO:0016462: pyrophosphatase activity | GO:0017111: nucleoside-triphosphatase activity | GO:0005737: cytoplasm | GO:0005622: intracellular | GO:0044424: intracellular part | GO:0044464: cell part | GO:0016818: hydrolase activity, acting on acid anhydrides, in phosphorus-containing anhydrides | GO:0022853: active ion transmembrane transporter activity | GO:0016817: hydrolase activity, acting on acid anhydrides | GO:0015144: carbohydrate transmembrane transporter activity | GO:0015103: inorganic anion transmembrane transporter activity | GO:0015405: P-P-bond-hydrolysis-driven transmembrane transporter activity | GO:0043492: ATPase activity, coupled to movement of substances | GO:0003824: catalytic activity | GO:0006817: phosphate ion transport | GO:0006811: ion transport | GO:0005887: integral component of plasma membrane | GO:0044459: plasma membrane part | GO:0009536: plastid | GO:0006820: anion transport | GO:0015291: secondary active transmembrane transporter activity | GO:0015293: symporter activity | GO:0008324: cation transmembrane transporter activity | GO:0015294: solute:cation symporter activity | GO:0015295: solute:proton symporter activity | GO:1901684: arsenate ion transmembrane transport | GO:0015698: inorganic anion transport | GO:0031226: intrinsic component of plasma membrane | GO:0008509: anion transmembrane transporter activity | GO:0005315: inorganic phosphate transmembrane transporter activity | GO:0042623: ATPase activity, coupled | GO:0005402: cation:sugar symporter activity | GO:0005886: plasma membrane | GO:0044444: cytoplasmic part | GO:1901677: phosphate transmembrane transporter activity | GO:1901476: carbohydrate transporter activity | GO:0034220: ion transmembrane transport | GO:0042626: ATPase activity, coupled to transmembrane movement of substances | GO:0042625: ATPase coupled ion transmembrane transporter activity | GO:0043231: intracellular membrane-bounded organelle | GO:0098656: anion transmembrane transport | GO:0022892: substrate-specific transporter activity | GO:0009507: chloroplast | GO:0022891: substrate-specific transmembrane transporter activity | GO:0005623: cell | GO:0043227: membrane-bounded organelle | GO:0043225: anion transmembrane-transporting ATPase activity | GO:0043226: organelle | GO:0005351: sugar:proton symporter activity | GO:0015075: ion transmembrane transporter activity | GO:0022804: active transmembrane transporter activity | GO:0015399: primary active transmembrane transporter activity | GO:0043229: intracellular organelle | GO:0015114: phosphate ion transmembrane transporter activity | GO:0016887: ATPase activity | GO:0016021: integral to membrane | GO:0005215: transporter activity | GO:0044765: single-organism transport | GO:0031224: intrinsic to membrane | GO:0051234: establishment of localization | GO:0016020: membrane | GO:0006810: transport | GO:0044425: membrane part | GO:0051179: localization	34.7: transport.phosphate	IPR004738: Phosphate permease | IPR005828: General substrate transporter | IPR020846: Major facilitator superfamily domain | IPR016196: Major facilitator superfamily domain, general substrate transporter	V5vsC	IntEar	Ear_4	High
