## Supplemental Data Set 16 for "High-resolution transcriptional atlas of growing maize shoot organs throughout plant development under well-watered and drought conditions" (part 11 of 25)

### Sheet: Internode_V5vsC_Up_DEGs (continued)
Supplemental Data Set 16. V5-Drought inducible DEGs during internode development.
GRMZM2G451679	2.75429	-3.56346	3.37773	0.000783454	0.0200323	-0.991568	ZM06G02230	NA	NA	Probable transporter MCH1	GO:0031224: intrinsic component of membrane | GO:0016021: integral component of membrane | GO:0071840: cellular component organization or biogenesis | GO:0030154: cell differentiation | GO:0016020: membrane | GO:0016043: cellular component organization | GO:0005739: mitochondrion | GO:0051234: establishment of localization | GO:0005737: cytoplasm | GO:0051179: localization | GO:0044767: single-organism developmental process | GO:0005634: nucleus | GO:0006950: response to stress | GO:0048869: cellular developmental process | GO:0009987: cellular process | GO:0005622: intracellular | GO:0006997: nucleus organization | GO:0006810: transport | GO:0000741: karyogamy | GO:0044425: membrane part | GO:0044424: intracellular part | GO:0006996: organelle organization | GO:0044763: single-organism cellular process | GO:0044444: cytoplasmic part | GO:0044464: cell part | GO:0048229: gametophyte development | GO:0006970: response to osmotic stress | GO:0009561: megagametogenesis | GO:0010197: polar nucleus fusion | GO:0044707: single-multicellular organism process | GO:0032501: multicellular organismal process | GO:0050896: response to stimulus | GO:0032502: developmental process | GO:0043231: intracellular membrane-bounded organelle | GO:0048284: organelle fusion | GO:0005623: cell | GO:0009628: response to abiotic stimulus | GO:0043227: membrane-bounded organelle | GO:0044699: single-organism process | GO:0009559: embryo sac central cell differentiation | GO:0043226: organelle | GO:0009553: embryo sac development | GO:0048856: anatomical structure development | GO:0007275: multicellular organism development | GO:0009651: response to salt stress | GO:0043229: intracellular organelle | GO:0016021: integral to membrane | GO:0055085: transmembrane transport	33.99: development.unspecified	IPR016196: Major facilitator superfamily domain, general substrate transporter | IPR010658: Nodulin-like	V5vsC	IntEar	Earx0	High
GRMZM2G349670	2.75316	-0.330518	3.67616	0.000260375	0.0100402	-0.151192	ZM06G12170	NA	NA	NA	NA	NA	NA	V5vsC	IntEar	Earx0	High
GRMZM2G454550	2.73538	-3.33466	5.16813	3.33137e-07	0.000102363	6.12085	ZM07G23600	NA	NA	endo-1,3-beta-glucosidase	GO:0004553: hydrolase activity, hydrolyzing O-glycosyl compounds | GO:0005975: carbohydrate metabolic process | GO:0003824: catalytic activity | GO:0016787: hydrolase activity | GO:0016798: hydrolase activity, acting on glycosyl bonds | GO:0008152: metabolic process | GO:0071704: organic substance metabolic process | GO:0044238: primary metabolic process	26.4.1: misc.beta 1,3 glucan hydrolases.glucan endo-1,3-beta-glucosidase	IPR013781: Glycoside hydrolase, catalytic domain | IPR012946: X8 | IPR017853: Glycoside hydrolase, superfamily | IPR000490: Glycoside hydrolase, family 17 | SignalP-noTM: Signal Peptide detected using noTM network	V5vsC	IntEar	Earx0	High
AC200298.4_FG001	2.73472	-1.74896	2.96061	0.00320496	0.0477074	-2.04116	ZM03G10990	NA	NA	Heavy metal-associated isoprenylated plant protein 26	GO:0030001: metal ion transport | GO:0046872: metal ion binding | GO:0044765: single-organism transport | GO:0043169: cation binding | GO:0044699: single-organism process | GO:0043167: ion binding | GO:0006810: transport | GO:0051234: establishment of localization | GO:0006812: cation transport | GO:0006811: ion transport | GO:0051179: localization	15.2: metal handling.binding, chelation and storage	IPR006121: Heavy metal-associated domain, HMA	V5vsC	IntEar	Earx0	High
GRMZM2G054125	2.72315	-3.10245	4.03562	6.23065e-05	0.00404094	0.839637	ZM04G04760	NA	NA	WRKY transcription factor 75	GO:0003700: transcription factor activity, sequence-specific DNA binding | GO:0006355: regulation of transcription, DNA-templated | GO:0043565: sequence-specific DNA binding | GO:0043229: intracellular organelle | GO:0090696: post-embryonic plant organ development | GO:0009991: response to extracellular stimulus | GO:0009791: post-embryonic development | GO:0003690: double-stranded DNA binding | GO:0051172: negative regulation of nitrogen compound metabolic process | GO:0000976: transcription regulatory region sequence-specific DNA binding | GO:0006366: transcription from RNA polymerase II promoter | GO:0000975: regulatory region DNA binding | GO:0043620: regulation of DNA-templated transcription in response to stress | GO:0048519: negative regulation of biological process | GO:0043226: organelle | GO:1902679: negative regulation of RNA biosynthetic process | GO:0043227: membrane-bounded organelle | GO:0048364: root development | GO:0005623: cell | GO:0045892: negative regulation of transcription, DNA-templated | GO:0043231: intracellular membrane-bounded organelle | GO:2000113: negative regulation of cellular macromolecule biosynthetic process | GO:0010015: root morphogenesis | GO:0048523: negative regulation of cellular process | GO:0044763: single-organism cellular process | GO:0045934: negative regulation of nucleobase-containing compound metabolic process | GO:0048528: post-embryonic root development | GO:0009888: tissue development | GO:0048527: lateral root development | GO:0044767: single-organism developmental process | GO:0001046: core promoter sequence-specific DNA binding | GO:0005634: nucleus | GO:0010629: negative regulation of gene expression | GO:0051253: negative regulation of RNA metabolic process | GO:0048731: system development | GO:0090627: plant epidermal cell differentiation | GO:0031667: response to nutrient levels | GO:1905392: plant organ morphogenesis | GO:0090558: plant epidermis development | GO:0009892: negative regulation of metabolic process | GO:0007275: multicellular organism development | GO:0009890: negative regulation of biosynthetic process | GO:0044212: transcription regulatory region DNA binding | GO:0022622: root system development | GO:0048856: anatomical structure development | GO:0009653: anatomical structure morphogenesis | GO:0044699: single-organism process | GO:1903507: negative regulation of nucleic acid-templated transcription | GO:0001047: core promoter binding | GO:0000122: negative regulation of transcription from RNA polymerase II promoter | GO:0048583: regulation of response to stimulus | GO:0009605: response to external stimulus | GO:0099402: plant organ development | GO:0033554: cellular response to stress | GO:0010558: negative regulation of macromolecule biosynthetic process | GO:0032101: regulation of response to external stimulus | GO:0032502: developmental process | GO:0032107: regulation of response to nutrient levels | GO:0050896: response to stimulus | GO:0032104: regulation of response to extracellular stimulus | GO:0032501: multicellular organismal process | GO:0010053: root epidermal cell differentiation | GO:0010055: atrichoblast differentiation | GO:0044707: single-multicellular organism process | GO:0044464: cell part | GO:0044424: intracellular part | GO:0005622: intracellular | GO:0006950: response to stress | GO:0048869: cellular developmental process | GO:0006357: regulation of transcription from RNA polymerase II promoter | GO:0001067: regulatory region nucleic acid binding | GO:0031327: negative regulation of cellular biosynthetic process | GO:0010605: negative regulation of macromolecule metabolic process | GO:0051716: cellular response to stimulus | GO:0030154: cell differentiation | GO:1990837: sequence-specific double-stranded DNA binding | GO:0031324: negative regulation of cellular metabolic process | GO:0006355: regulation of transcription, DNA-dependent | GO:0003700: sequence-specific DNA binding transcription factor activity | GO:0010468: regulation of gene expression | GO:0010467: gene expression | GO:0006807: nitrogen compound metabolic process | GO:0051252: regulation of RNA metabolic process | GO:0051171: regulation of nitrogen compound metabolic process | GO:0044260: cellular macromolecule metabolic process | GO:0019222: regulation of metabolic process | GO:0019219: regulation of nucleobase-containing compound metabolic process | GO:0034641: cellular nitrogen compound metabolic process | GO:0034645: cellular macromolecule biosynthetic process | GO:0050789: regulation of biological process | GO:0009889: regulation of biosynthetic process | GO:0018130: heterocycle biosynthetic process | GO:0019438: aromatic compound biosynthetic process | GO:0043170: macromolecule metabolic process | GO:0046483: heterocycle metabolic process | GO:0016070: RNA metabolic process | GO:0009987: cellular process | GO:0044271: cellular nitrogen compound biosynthetic process | GO:0065007: biological regulation | GO:0010556: regulation of macromolecule biosynthetic process | GO:0006139: nucleobase-containing compound metabolic process | GO:0032774: RNA biosynthetic process | GO:0006725: cellular aromatic compound metabolic process | GO:1901576: organic substance biosynthetic process | GO:0090304: nucleic acid metabolic process | GO:0080090: regulation of primary metabolic process | GO:0097159: organic cyclic compound binding | GO:2001141: regulation of RNA biosynthetic process | GO:0044237: cellular metabolic process | GO:0044238: primary metabolic process | GO:0009058: biosynthetic process | GO:0009059: macromolecule biosynthetic process | GO:0003676: nucleic acid binding | GO:0003677: DNA binding | GO:2000112: regulation of cellular macromolecule biosynthetic process | GO:0006351: transcription, DNA-templated | GO:0060255: regulation of macromolecule metabolic process | GO:0031323: regulation of cellular metabolic process | GO:0031326: regulation of cellular biosynthetic process | GO:1901360: organic cyclic compound metabolic process | GO:1901362: organic cyclic compound biosynthetic process | GO:0034654: nucleobase-containing compound biosynthetic process | GO:1901363: heterocyclic compound binding | GO:0005488: binding | GO:0050794: regulation of cellular process | GO:0008152: metabolic process | GO:0001071: nucleic acid binding transcription factor activity | GO:0071704: organic substance metabolic process | GO:0044249: cellular biosynthetic process	27.3.32: RNA.regulation of transcription.WRKY domain transcription factor family	IPR003657: DNA-binding WRKY	V5vsC	IntEar	Earx0	High
GRMZM2G407631	2.71871	-3.51157	3.21887	0.00136406	0.0282605	-1.46873	ZM09G14910	NA	NA	G-box-binding factor	GO:0003700: transcription factor activity, sequence-specific DNA binding | GO:0006355: regulation of transcription, DNA-templated | GO:0043565: sequence-specific DNA binding | GO:0006355: regulation of transcription, DNA-dependent | GO:0003700: sequence-specific DNA binding transcription factor activity | GO:0010468: regulation of gene expression | GO:0006807: nitrogen compound metabolic process | GO:0010467: gene expression | GO:0051171: regulation of nitrogen compound metabolic process | GO:0051252: regulation of RNA metabolic process | GO:0044260: cellular macromolecule metabolic process | GO:0019222: regulation of metabolic process | GO:0034641: cellular nitrogen compound metabolic process | GO:0019219: regulation of nucleobase-containing compound metabolic process | GO:0034645: cellular macromolecule biosynthetic process | GO:0050789: regulation of biological process | GO:0009889: regulation of biosynthetic process | GO:0018130: heterocycle biosynthetic process | GO:0019438: aromatic compound biosynthetic process | GO:0046483: heterocycle metabolic process | GO:0016070: RNA metabolic process | GO:0044271: cellular nitrogen compound biosynthetic process | GO:0065007: biological regulation | GO:0010556: regulation of macromolecule biosynthetic process | GO:0006139: nucleobase-containing compound metabolic process | GO:0032774: RNA biosynthetic process | GO:0006725: cellular aromatic compound metabolic process | GO:1901576: organic substance biosynthetic process | GO:0090304: nucleic acid metabolic process | GO:0080090: regulation of primary metabolic process | GO:2001141: regulation of RNA biosynthetic process | GO:0009058: biosynthetic process | GO:0009059: macromolecule biosynthetic process | GO:0003676: nucleic acid binding | GO:0003677: DNA binding | GO:0006351: transcription, DNA-templated | GO:2000112: regulation of cellular macromolecule biosynthetic process | GO:0060255: regulation of macromolecule metabolic process | GO:0031323: regulation of cellular metabolic process | GO:1901360: organic cyclic compound metabolic process | GO:0031326: regulation of cellular biosynthetic process | GO:1901362: organic cyclic compound biosynthetic process | GO:0034654: nucleobase-containing compound biosynthetic process | GO:0050794: regulation of cellular process | GO:0001071: nucleic acid binding transcription factor activity | GO:0044249: cellular biosynthetic process | GO:0005634: nucleus	NA	IPR004827: Basic-leucine zipper domain	V5vsC	IntEar	Earx0	High
GRMZM2G557158	2.71015	-1.95484	3.15589	0.00168908	0.0323887	-1.61492	ZM07G09630	NA	NA	NA	NA	NA	NA	V5vsC	IntEar	Earx0	High
GRMZM2G110168	2.69878	-4.82371	3.90078	0.000107952	0.00570006	0.253656	ZM06G18070	NA	NA	ASPARTIC PROTEASE IN GUARD CELL	GO:0006508: proteolysis | GO:0004190: aspartic-type endopeptidase activity | GO:0070011: peptidase activity, acting on L-amino acid peptides | GO:0004175: endopeptidase activity | GO:0016787: hydrolase activity | GO:0070001: aspartic-type peptidase activity | GO:0008152: metabolic process | GO:0008233: peptidase activity | GO:0071704: organic substance metabolic process | GO:0003824: catalytic activity | GO:0043170: macromolecule metabolic process | GO:0019538: protein metabolic process | GO:0044238: primary metabolic process	27.3.99: RNA.regulation of transcription.unclassified	IPR021109: Aspartic peptidase domain | IPR001461: Aspartic peptidase | SignalP-noTM: Signal Peptide detected using noTM network	V5vsC	IntEar	Earx0	High
GRMZM2G038165	2.693	-3.64583	3.31468	0.000978911	0.0232579	-1.19824	ZM01G07900	NA	NA	BRASSINOSTEROID INSENSITIVE 1-associated receptor kinase 1	GO:0004672: protein kinase activity | GO:0005524: ATP binding | GO:0006468: protein phosphorylation | GO:0005515: protein binding | GO:0071944: cell periphery | GO:0031224: intrinsic component of membrane | GO:0050789: regulation of biological process | GO:0016021: integral component of membrane | GO:0051716: cellular response to stimulus | GO:0016020: membrane | GO:0023052: signaling | GO:0005737: cytoplasm | GO:0005622: intracellular | GO:0044424: intracellular part | GO:0005886: plasma membrane | GO:0044425: membrane part | GO:0044700: single organism signaling | GO:0044444: cytoplasmic part | GO:0004674: protein serine/threonine kinase activity | GO:0007167: enzyme linked receptor protein signaling pathway | GO:0044763: single-organism cellular process | GO:0044464: cell part | GO:0007166: cell surface receptor signaling pathway | GO:0007169: transmembrane receptor protein tyrosine kinase signaling pathway | GO:0007165: signal transduction | GO:0050896: response to stimulus | GO:0065007: biological regulation | GO:0043231: intracellular membrane-bounded organelle | GO:0050794: regulation of cellular process | GO:0005623: cell | GO:0009507: chloroplast | GO:0043227: membrane-bounded organelle | GO:0009536: plastid | GO:0043226: organelle | GO:0044699: single-organism process | GO:0005576: extracellular region | GO:0007154: cell communication | GO:0043229: intracellular organelle | GO:0016772: transferase activity, transferring phosphorus-containing groups | GO:0032555: purine ribonucleotide binding | GO:0043168: anion binding | GO:0032553: ribonucleotide binding | GO:0044260: cellular macromolecule metabolic process | GO:0043167: ion binding | GO:0035639: purine ribonucleoside triphosphate binding | GO:0097367: carbohydrate derivative binding | GO:0006796: phosphate-containing compound metabolic process | GO:0003824: catalytic activity | GO:0032559: adenyl ribonucleotide binding | GO:0006793: phosphorus metabolic process | GO:1901265: nucleoside phosphate binding | GO:0000166: nucleotide binding | GO:0001882: nucleoside binding | GO:0016301: kinase activity | GO:0030554: adenyl nucleotide binding | GO:0016773: phosphotransferase activity, alcohol group as acceptor | GO:0017076: purine nucleotide binding | GO:0097159: organic cyclic compound binding | GO:0043170: macromolecule metabolic process | GO:0044237: cellular metabolic process | GO:0044238: primary metabolic process | GO:0009987: cellular process | GO:0036094: small molecule binding | GO:0032549: ribonucleoside binding | GO:0016310: phosphorylation | GO:0005488: binding | GO:1901363: heterocyclic compound binding | GO:0001883: purine nucleoside binding | GO:0008152: metabolic process | GO:0043412: macromolecule modification | GO:0071704: organic substance metabolic process | GO:0044267: cellular protein metabolic process | GO:0032550: purine ribonucleoside binding | GO:0019538: protein metabolic process | GO:0036211: protein modification process | GO:0016740: transferase activity | GO:0006464: cellular protein modification process	29.4.1.57: protein.postranslational modification.kinase.receptor like cytoplasmatic kinase VII	IPR013210: Leucine-rich repeat-containing N-terminal, type 2 | IPR017441: Protein kinase, ATP binding site | IPR011009: Protein kinase-like domain | IPR001245: Serine-threonine/tyrosine-protein kinase catalytic domain | IPR002290: Serine/threonine- / dual specificity protein kinase, catalytic domain | IPR008271: Serine/threonine-protein kinase, active site | IPR001611: Leucine-rich repeat | IPR013320: Concanavalin A-like lectin/glucanase, subgroup | IPR000719: Protein kinase domain | SignalP-noTM: Signal Peptide detected using noTM network	V5vsC	IntEar	Earx0	High
GRMZM2G093755	2.67296	-1.27773	3.9294	9.61935e-05	0.00540021	0.64316	ZM01G30580	NA	NA	Bifunctional epoxide hydrolase 2	GO:0003824: catalytic activity	26.1: misc.misc2	NA	V5vsC	IntEar	Earx0	High
GRMZM2G169149	2.66856	-3.37914	2.96232	0.0031875	0.047636	-1.85155	ZM07G14250	NA	NA	WRKY transcription factor	GO:0003700: transcription factor activity, sequence-specific DNA binding | GO:0006355: regulation of transcription, DNA-templated | GO:0043565: sequence-specific DNA binding | GO:0006355: regulation of transcription, DNA-dependent | GO:0003700: sequence-specific DNA binding transcription factor activity | GO:0010468: regulation of gene expression | GO:0010467: gene expression | GO:0006807: nitrogen compound metabolic process | GO:0051252: regulation of RNA metabolic process | GO:0051171: regulation of nitrogen compound metabolic process | GO:0044260: cellular macromolecule metabolic process | GO:0019222: regulation of metabolic process | GO:0019219: regulation of nucleobase-containing compound metabolic process | GO:0034641: cellular nitrogen compound metabolic process | GO:0034645: cellular macromolecule biosynthetic process | GO:0050789: regulation of biological process | GO:0009889: regulation of biosynthetic process | GO:0018130: heterocycle biosynthetic process | GO:0019438: aromatic compound biosynthetic process | GO:0043170: macromolecule metabolic process | GO:0046483: heterocycle metabolic process | GO:0016070: RNA metabolic process | GO:0009987: cellular process | GO:0044271: cellular nitrogen compound biosynthetic process | GO:0065007: biological regulation | GO:0010556: regulation of macromolecule biosynthetic process | GO:0006139: nucleobase-containing compound metabolic process | GO:0032774: RNA biosynthetic process | GO:0006725: cellular aromatic compound metabolic process | GO:1901576: organic substance biosynthetic process | GO:0090304: nucleic acid metabolic process | GO:0080090: regulation of primary metabolic process | GO:0097159: organic cyclic compound binding | GO:2001141: regulation of RNA biosynthetic process | GO:0044237: cellular metabolic process | GO:0044238: primary metabolic process | GO:0009058: biosynthetic process | GO:0009059: macromolecule biosynthetic process | GO:0003676: nucleic acid binding | GO:0003677: DNA binding | GO:2000112: regulation of cellular macromolecule biosynthetic process | GO:0006351: transcription, DNA-templated | GO:0060255: regulation of macromolecule metabolic process | GO:0031323: regulation of cellular metabolic process | GO:0031326: regulation of cellular biosynthetic process | GO:1901360: organic cyclic compound metabolic process | GO:1901362: organic cyclic compound biosynthetic process | GO:0034654: nucleobase-containing compound biosynthetic process | GO:1901363: heterocyclic compound binding | GO:0005488: binding | GO:0050794: regulation of cellular process | GO:0008152: metabolic process | GO:0001071: nucleic acid binding transcription factor activity | GO:0071704: organic substance metabolic process | GO:0044249: cellular biosynthetic process	27.3.32: RNA.regulation of transcription.WRKY domain transcription factor family	IPR003657: DNA-binding WRKY	V5vsC	IntEar	Earx0	High
GRMZM2G147752	2.66774	-2.92853	3.09099	0.00209756	0.0372844	-1.66545	ZM03G37020	NA	NA	11-oxo-beta-amyrin 30-oxidase	GO:0005506: iron ion binding | GO:0016705: oxidoreductase activity, acting on paired donors, with incorporation or reduction of molecular oxygen | GO:0020037: heme binding | GO:0055114: oxidation-reduction process | GO:0019825: oxygen binding | GO:0043229: intracellular organelle | GO:0044464: cell part | GO:0005783: endoplasmic reticulum | GO:0044444: cytoplasmic part | GO:0044425: membrane part | GO:0043226: organelle | GO:0007623: circadian rhythm | GO:0004497: monooxygenase activity | GO:0044424: intracellular part | GO:0005622: intracellular | GO:0043227: membrane-bounded organelle | GO:0005623: cell | GO:0048511: rhythmic process | GO:0005737: cytoplasm | GO:0043231: intracellular membrane-bounded organelle | GO:0016020: membrane | GO:0016021: integral component of membrane | GO:0012505: endomembrane system | GO:0031224: intrinsic component of membrane | GO:0043169: cation binding | GO:0044699: single-organism process | GO:0043167: ion binding | GO:0046914: transition metal ion binding | GO:0003824: catalytic activity | GO:0046906: tetrapyrrole binding | GO:0046872: metal ion binding | GO:0044710: single-organism metabolic process | GO:1901363: heterocyclic compound binding | GO:0005488: binding | GO:0008152: metabolic process | GO:0016491: oxidoreductase activity | GO:0097159: organic cyclic compound binding	26.10: misc.cytochrome P450	IPR001128: Cytochrome P450 | IPR002401: Cytochrome P450, E-class, group I | IPR017972: Cytochrome P450, conserved site	V5vsC	IntEar	Earx0	High
GRMZM2G035625	2.66342	-3.84362	3.43438	0.000639431	0.0175099	-0.707926	ZM03G21810	NA	NA	finger protein MAGPIE	GO:0003676: nucleic acid binding | GO:0046872: metal ion binding | GO:0043169: cation binding | GO:1901363: heterocyclic compound binding | GO:0043167: ion binding | GO:0097159: organic cyclic compound binding	27.3.11: RNA.regulation of transcription.C2H2 zinc finger family	IPR013087: Zinc finger C2H2-type/integrase DNA-binding domain | IPR007087: Zinc finger, C2H2	V5vsC	IntEar	Earx0	High
GRMZM2G034877	2.64693	-3.57449	3.38864	0.000753545	0.0196115	-1.0569	ZM05G03710	NA	NA	SPS1-related proline-alanine-rich protein kinase	GO:0004672: protein kinase activity | GO:0005524: ATP binding | GO:0006468: protein phosphorylation | GO:0004674: protein serine/threonine kinase activity | GO:0016772: transferase activity, transferring phosphorus-containing groups | GO:0032555: purine ribonucleotide binding | GO:0043168: anion binding | GO:0032553: ribonucleotide binding | GO:0044260: cellular macromolecule metabolic process | GO:0043167: ion binding | GO:0035639: purine ribonucleoside triphosphate binding | GO:0097367: carbohydrate derivative binding | GO:0006796: phosphate-containing compound metabolic process | GO:0003824: catalytic activity | GO:0006793: phosphorus metabolic process | GO:0032559: adenyl ribonucleotide binding | GO:1901265: nucleoside phosphate binding | GO:0000166: nucleotide binding | GO:0001882: nucleoside binding | GO:0030554: adenyl nucleotide binding | GO:0016301: kinase activity | GO:0016773: phosphotransferase activity, alcohol group as acceptor | GO:0097159: organic cyclic compound binding | GO:0017076: purine nucleotide binding | GO:0043170: macromolecule metabolic process | GO:0044237: cellular metabolic process | GO:0044238: primary metabolic process | GO:0009987: cellular process | GO:0036094: small molecule binding | GO:0032549: ribonucleoside binding | GO:0016310: phosphorylation | GO:1901363: heterocyclic compound binding | GO:0005488: binding | GO:0001883: purine nucleoside binding | GO:0008152: metabolic process | GO:0043412: macromolecule modification | GO:0071704: organic substance metabolic process | GO:0044267: cellular protein metabolic process | GO:0006464: cellular protein modification process | GO:0016740: transferase activity | GO:0036211: protein modification process | GO:0019538: protein metabolic process | GO:0032550: purine ribonucleoside binding	29.4: protein.postranslational modification	IPR017441: Protein kinase, ATP binding site | IPR002290: Serine/threonine- / dual specificity protein kinase, catalytic domain | IPR000719: Protein kinase domain | IPR011009: Protein kinase-like domain | IPR008271: Serine/threonine-protein kinase, active site	V5vsC	IntEar	Earx0	High
GRMZM2G084583	2.64239	-0.574556	3.10487	0.00200328	0.0363024	-1.50582	ZM01G36950	NA	Myb-related protein Zm38	Myb-related protein Zm38	GO:0003682: chromatin binding | GO:0003677: DNA binding | GO:0005634: nucleus | GO:0006355: regulation of transcription, DNA-dependent | GO:0006351: transcription, DNA-templated | GO:0005488: binding | GO:1901363: heterocyclic compound binding | GO:0097159: organic cyclic compound binding | GO:0003676: nucleic acid binding	27.3.25: RNA.regulation of transcription.MYB domain transcription factor family	IPR001005: SANT/Myb domain | IPR009057: Homeodomain-like | IPR017930: Myb domain	V5vsC	IntEar	Earx0	High
GRMZM2G478507	2.64086	-4.45479	3.06833	0.00226037	0.0386857	-1.82747	ZM03G05840	NA	NA	Anthranilate N-benzoyltransferase protein	GO:0016747: transferase activity, transferring acyl groups other than amino-acyl groups	16.2.1.4: secondary metabolism.phenylpropanoids.lignin biosynthesis.HCT	IPR003480: Transferase | IPR023213: Chloramphenicol acetyltransferase-like domain	V5vsC	IntEar	Earx0	High
GRMZM2G018004	2.64078	-2.61522	2.99689	0.00285263	0.0445397	-1.85347	ZM02G32370	NA	NA	NA	NA	NA	NA	V5vsC	IntEar	Earx0	High
GRMZM2G146298	2.63111	-0.922774	3.19879	0.00146083	0.0296159	-1.35617	ZM06G05350	NA	NA	NA	NA	NA	NA	V5vsC	IntEar	Earx0	High
GRMZM2G373607	2.61765	-4.73972	3.72822	0.000213148	0.00873515	-0.135386	ZM01G20250	NA	NA	Putative serine carboxypeptidase-like 23	GO:0004185: serine-type carboxypeptidase activity | GO:0006508: proteolysis | GO:0003824: catalytic activity | GO:0070011: peptidase activity, acting on L-amino acid peptides | GO:0016787: hydrolase activity | GO:0008152: metabolic process | GO:0004180: carboxypeptidase activity | GO:0008236: serine-type peptidase activity | GO:0008233: peptidase activity | GO:0017171: serine hydrolase activity | GO:0071704: organic substance metabolic process | GO:0070008: serine-type exopeptidase activity | GO:0019538: protein metabolic process | GO:0043170: macromolecule metabolic process | GO:0008238: exopeptidase activity | GO:0044238: primary metabolic process	29.5.5: protein.degradation.serine protease	IPR001563: Peptidase S10, serine carboxypeptidase | IPR018202: Peptidase S10, serine carboxypeptidase, active site | SignalP-noTM: Signal Peptide detected using noTM network	V5vsC	IntEar	Earx0	High
GRMZM2G343570	2.61669	-3.48214	3.21907	0.00136318	0.0282605	-1.43743	ZM06G14160	NA	NA	BRASSINOSTEROID INSENSITIVE 1-associated receptor kinase 1	GO:0004672: protein kinase activity | GO:0006468: protein phosphorylation | GO:0005524: ATP binding | GO:0004674: protein serine/threonine kinase activity | GO:0016772: transferase activity, transferring phosphorus-containing groups | GO:0032555: purine ribonucleotide binding | GO:0043168: anion binding | GO:0032553: ribonucleotide binding | GO:0044260: cellular macromolecule metabolic process | GO:0043167: ion binding | GO:0035639: purine ribonucleoside triphosphate binding | GO:0097367: carbohydrate derivative binding | GO:0006796: phosphate-containing compound metabolic process | GO:0003824: catalytic activity | GO:0032559: adenyl ribonucleotide binding | GO:0006793: phosphorus metabolic process | GO:1901265: nucleoside phosphate binding | GO:0000166: nucleotide binding | GO:0001882: nucleoside binding | GO:0016301: kinase activity | GO:0030554: adenyl nucleotide binding | GO:0016773: phosphotransferase activity, alcohol group as acceptor | GO:0017076: purine nucleotide binding | GO:0097159: organic cyclic compound binding | GO:0043170: macromolecule metabolic process | GO:0044237: cellular metabolic process | GO:0044238: primary metabolic process | GO:0009987: cellular process | GO:0036094: small molecule binding | GO:0032549: ribonucleoside binding | GO:0016310: phosphorylation | GO:0005488: binding | GO:1901363: heterocyclic compound binding | GO:0001883: purine nucleoside binding | GO:0008152: metabolic process | GO:0030246: carbohydrate binding | GO:0043412: macromolecule modification | GO:0071704: organic substance metabolic process | GO:0044267: cellular protein metabolic process | GO:0032550: purine ribonucleoside binding | GO:0019538: protein metabolic process | GO:0036211: protein modification process | GO:0016740: transferase activity | GO:0006464: cellular protein modification process	26.16: misc.myrosinases-lectin-jacalin	IPR001245: Serine-threonine/tyrosine-protein kinase catalytic domain | IPR017441: Protein kinase, ATP binding site | IPR008271: Serine/threonine-protein kinase, active site | IPR013320: Concanavalin A-like lectin/glucanase, subgroup | IPR002290: Serine/threonine- / dual specificity protein kinase, catalytic domain | IPR000719: Protein kinase domain | IPR011009: Protein kinase-like domain	V5vsC	IntEar	Earx0	High
GRMZM2G181030	2.61281	-0.563586	2.97874	0.00302417	0.0461804	-1.79392	ZM10G21550	NA	NA	Myb-like protein G	GO:0003682: chromatin binding | GO:0003677: DNA binding	27.3.26: RNA.regulation of transcription.MYB-related transcription factor family	IPR001005: SANT/Myb domain | IPR009057: Homeodomain-like | IPR006447: Myb domain, plants | IPR017930: Myb domain	V5vsC	IntEar	Earx0	High
GRMZM2G131165	2.584	0.789026	3.92933	9.62214e-05	0.00540021	1.08268	ZM01G37890	NA	NA	Anthranilate N-benzoyltransferase protein	GO:0016747: transferase activity, transferring acyl groups other than amino-acyl groups | GO:0016746: transferase activity, transferring acyl groups | GO:0003824: catalytic activity | GO:0016740: transferase activity	16.2: secondary metabolism.phenylpropanoids	IPR023213: Chloramphenicol acetyltransferase-like domain | IPR003480: Transferase	V5vsC	IntEar	Earx0	High
GRMZM2G440005	2.56185	-4.18836	3.16303	0.00164895	0.031828	-1.5767	ZM07G19200	NA	NA	Protein BROTHER of FT and TFL 1	GO:0008429: phosphatidylethanolamine binding | GO:2000026: regulation of multicellular organismal development | GO:0009909: regulation of flower development | GO:0048580: regulation of post-embryonic development | GO:0010228: vegetative to reproductive phase transition of meristem	33.99: development.unspecified	IPR001858: Phosphatidylethanolamine-binding, conserved site | IPR008914: Phosphatidylethanolamine-binding protein PEBP	V5vsC	IntEar	Earx0	High
GRMZM2G014729	2.55832	-2.89104	3.66512	0.000271583	0.0103457	0.198163	ZM07G27620	ra3	NA	Probable trehalose-phosphate phosphatase	GO:0003824: catalytic activity | GO:0005992: trehalose biosynthetic process | GO:0008152: metabolic process | GO:0009312: oligosaccharide biosynthetic process | GO:0046351: disaccharide biosynthetic process | GO:0009311: oligosaccharide metabolic process | GO:0044262: cellular carbohydrate metabolic process | GO:0005975: carbohydrate metabolic process | GO:0016051: carbohydrate biosynthetic process | GO:0034637: cellular carbohydrate biosynthetic process | GO:0044723: single-organism carbohydrate metabolic process | GO:0044711: single-organism biosynthetic process | GO:0005991: trehalose metabolic process | GO:0005984: disaccharide metabolic process	3.2.2: minor CHO metabolism.trehalose.TPP	IPR003337: Trehalose-phosphatase | IPR023214: HAD-like domain | IPR006379: HAD-superfamily hydrolase, subfamily IIB	V5vsC	IntEar	Earx0	High
AC205154.3_FG005	2.55457	-4.65439	4.09727	4.82085e-05	0.00332439	1.24898	ZM04G15260	NA	NA	Lignin-forming anionic peroxidase	GO:0004601: peroxidase activity | GO:0006979: response to oxidative stress | GO:0020037: heme binding | GO:0055114: oxidation-reduction process | GO:0016209: antioxidant activity | GO:0044699: single-organism process | GO:0006950: response to stress | GO:0003824: catalytic activity | GO:0046906: tetrapyrrole binding | GO:0044710: single-organism metabolic process | GO:0005488: binding | GO:1901363: heterocyclic compound binding | GO:0008152: metabolic process | GO:0016491: oxidoreductase activity | GO:0097159: organic cyclic compound binding | GO:0016684: oxidoreductase activity, acting on peroxide as acceptor | GO:0050896: response to stimulus	26.12: misc.peroxidases	IPR002016: Haem peroxidase, plant/fungal/bacterial | IPR019793: Peroxidases heam-ligand binding site | IPR000823: Plant peroxidase | IPR019794: Peroxidase, active site | IPR010255: Haem peroxidase | SignalP-noTM: Signal Peptide detected using noTM network	V5vsC	IntEar	Earx0	High
GRMZM2G133275	2.55297	-4.61907	3.36514	0.000819314	0.0206409	-1.06523	ZM07G29190	NA	NA	NA	GO:0016846: carbon-sulfur lyase activity | GO:0008152: metabolic process | GO:0016829: lyase activity | GO:0044464: cell part | GO:0004462: lactoylglutathione lyase activity | GO:0044238: primary metabolic process | GO:0044424: intracellular part | GO:0005622: intracellular | GO:0005975: carbohydrate metabolic process | GO:0005623: cell | GO:0005737: cytoplasm | GO:0003824: catalytic activity | GO:0071704: organic substance metabolic process	24.2: Biodegradation of Xenobiotics.lactoylglutathione lyase	IPR025870: Glyoxalase-like domain	V5vsC	IntEar	Earx0	High
GRMZM2G014089	2.55084	-1.98971	3.52381	0.00046139	0.0142915	-0.363471	ZM08G26050	NA	NA	Beta-(1--2)glucan export ATP-binding/permease protein NdvA	GO:0005524: ATP binding | GO:0016887: ATPase activity | GO:0006810: transport | GO:0016021: integral component of membrane | GO:0042626: ATPase activity, coupled to transmembrane movement of substances | GO:0055085: transmembrane transport | GO:0071944: cell periphery | GO:0005886: plasma membrane | GO:0044464: cell part | GO:0005623: cell | GO:0017111: nucleoside-triphosphatase activity | GO:0000166: nucleotide binding | GO:0016021: integral to membrane | GO:0044765: single-organism transport | GO:0005215: transporter activity | GO:0032555: purine ribonucleotide binding | GO:0016817: hydrolase activity, acting on acid anhydrides | GO:0043168: anion binding | GO:0032553: ribonucleotide binding | GO:0042623: ATPase activity, coupled | GO:0043167: ion binding | GO:0044763: single-organism cellular process | GO:0035639: purine ribonucleoside triphosphate binding | GO:0031224: intrinsic to membrane | GO:0097367: carbohydrate derivative binding | GO:0003824: catalytic activity | GO:0022804: active transmembrane transporter activity | GO:0016818: hydrolase activity, acting on acid anhydrides, in phosphorus-containing anhydrides | GO:0051234: establishment of localization | GO:0032559: adenyl ribonucleotide binding | GO:1901265: nucleoside phosphate binding | GO:0016462: pyrophosphatase activity | GO:0001882: nucleoside binding | GO:0030554: adenyl nucleotide binding | GO:0016820: hydrolase activity, acting on acid anhydrides, catalyzing transmembrane movement of substances | GO:0017076: purine nucleotide binding | GO:0097159: organic cyclic compound binding | GO:0015399: primary active transmembrane transporter activity | GO:0015405: P-P-bond-hydrolysis-driven transmembrane transporter activity | GO:0009987: cellular process | GO:0044699: single-organism process | GO:0022857: transmembrane transporter activity | GO:0036094: small molecule binding | GO:0032549: ribonucleoside binding | GO:0016020: membrane | GO:0016787: hydrolase activity | GO:0005488: binding | GO:1901363: heterocyclic compound binding | GO:0001883: purine nucleoside binding | GO:0044425: membrane part | GO:0032550: purine ribonucleoside binding | GO:0051179: localization | GO:0043492: ATPase activity, coupled to movement of substances	34.16: transport.ABC transporters and multidrug resistance systems	IPR001140: ABC transporter, transmembrane domain | IPR003439: ABC transporter-like | IPR011527: ABC transporter type 1, transmembrane domain | IPR027417: P-loop containing nucleoside triphosphate hydrolase | IPR003593: AAA+ ATPase domain | IPR017871: ABC transporter, conserved site	V5vsC	IntEar	Earx0	High
GRMZM2G397616	2.53459	-4.40373	3.91665	0.000101274	0.0055454	0.292848	ZM08G11260	NA	NA	GATA transcription factor 20	GO:0003700: transcription factor activity, sequence-specific DNA binding | GO:0006355: regulation of transcription, DNA-templated | GO:0008270: zinc ion binding | GO:0043565: sequence-specific DNA binding | GO:2000026: regulation of multicellular organismal development | GO:0051239: regulation of multicellular organismal process | GO:1990837: sequence-specific double-stranded DNA binding | GO:0030154: cell differentiation | GO:0001067: regulatory region nucleic acid binding | GO:0048869: cellular developmental process | GO:0000003: reproduction | GO:0044702: single organism reproductive process | GO:0005622: intracellular | GO:0044424: intracellular part | GO:0008134: transcription factor binding | GO:0003682: chromatin binding | GO:0022414: reproductive process | GO:0044464: cell part | GO:0044707: single-multicellular organism process | GO:0090567: reproductive shoot system development | GO:0032501: multicellular organismal process | GO:0032502: developmental process | GO:0048580: regulation of post-embryonic development | GO:0001012: RNA polymerase II regulatory region DNA binding | GO:0044699: single-organism process | GO:0048856: anatomical structure development | GO:0044212: transcription regulatory region DNA binding | GO:0007275: multicellular organism development | GO:0032991: macromolecular complex | GO:0001085: RNA polymerase II transcription factor binding | GO:0048731: system development | GO:0005515: protein binding | GO:0005634: nucleus | GO:0044767: single-organism developmental process | GO:0000981: RNA polymerase II transcription factor activity, sequence-specific DNA binding | GO:0044763: single-organism cellular process | GO:0043234: protein complex | GO:0048608: reproductive structure development | GO:0010154: fruit development | GO:0043231: intracellular membrane-bounded organelle | GO:0009908: flower development | GO:0048367: shoot system development | GO:0009909: regulation of flower development | GO:0050793: regulation of developmental process | GO:0003006: developmental process involved in reproduction | GO:0005667: transcription factor complex | GO:0005623: cell | GO:0044877: macromolecular complex binding | GO:0043227: membrane-bounded organelle | GO:0061458: reproductive system development | GO:0043226: organelle | GO:0048831: regulation of shoot system development | GO:0001228: transcriptional activator activity, RNA polymerase II transcription regulatory region sequence-specific binding | GO:0000975: regulatory region DNA binding | GO:0048316: seed development | GO:0000976: transcription regulatory region sequence-specific DNA binding | GO:0003690: double-stranded DNA binding | GO:0000977: RNA polymerase II regulatory region sequence-specific DNA binding | GO:0009791: post-embryonic development | GO:0009793: embryo development ending in seed dormancy | GO:2000241: regulation of reproductive process | GO:0043229: intracellular organelle | GO:0009790: embryo development | GO:0006355: regulation of transcription, DNA-dependent | GO:0003700: sequence-specific DNA binding transcription factor activity | GO:0010468: regulation of gene expression | GO:0006807: nitrogen compound metabolic process | GO:0010467: gene expression | GO:0051252: regulation of RNA metabolic process | GO:0051171: regulation of nitrogen compound metabolic process | GO:0044260: cellular macromolecule metabolic process | GO:0043169: cation binding | GO:0043167: ion binding | GO:0019222: regulation of metabolic process | GO:0046914: transition metal ion binding | GO:0019219: regulation of nucleobase-containing compound metabolic process | GO:0034641: cellular nitrogen compound metabolic process | GO:0034645: cellular macromolecule biosynthetic process | GO:0050789: regulation of biological process | GO:0009889: regulation of biosynthetic process | GO:0018130: heterocycle biosynthetic process | GO:0019438: aromatic compound biosynthetic process | GO:0043170: macromolecule metabolic process | GO:0046483: heterocycle metabolic process | GO:0016070: RNA metabolic process | GO:0009987: cellular process | GO:0044271: cellular nitrogen compound biosynthetic process | GO:0065007: biological regulation | GO:0010556: regulation of macromolecule biosynthetic process | GO:0006139: nucleobase-containing compound metabolic process | GO:0032774: RNA biosynthetic process | GO:0006725: cellular aromatic compound metabolic process | GO:1901576: organic substance biosynthetic process | GO:0090304: nucleic acid metabolic process | GO:0046872: metal ion binding | GO:0080090: regulation of primary metabolic process | GO:0097159: organic cyclic compound binding | GO:2001141: regulation of RNA biosynthetic process | GO:0044237: cellular metabolic process | GO:0044238: primary metabolic process | GO:0009058: biosynthetic process | GO:0009059: macromolecule biosynthetic process | GO:0003676: nucleic acid binding | GO:0003677: DNA binding | GO:2000112: regulation of cellular macromolecule biosynthetic process | GO:0006351: transcription, DNA-templated | GO:0060255: regulation of macromolecule metabolic process | GO:0031323: regulation of cellular metabolic process | GO:1901360: organic cyclic compound metabolic process | GO:0031326: regulation of cellular biosynthetic process | GO:1901362: organic cyclic compound biosynthetic process | GO:1901363: heterocyclic compound binding | GO:0034654: nucleobase-containing compound biosynthetic process | GO:0050794: regulation of cellular process | GO:0001071: nucleic acid binding transcription factor activity | GO:0071704: organic substance metabolic process | GO:0044249: cellular biosynthetic process | GO:0009735: response to cytokinin | GO:0007623: circadian rhythm | GO:0009416: response to light stimulus | GO:0009740: gibberellic acid mediated signaling pathway | GO:0009910: negative regulation of flower development | GO:0010187: negative regulation of seed germination | GO:0010380: regulation of chlorophyll biosynthetic process	27.3.9: RNA.regulation of transcription.C2C2(Zn) GATA transcription factor family	IPR000679: Zinc finger, GATA-type | IPR013088: Zinc finger, NHR/GATA-type	V5vsC	IntEar	Earx0	High
GRMZM2G035767	2.53303	-4.72138	3.54079	0.000433315	0.0138144	-0.707414	ZM07G05950	NA	NA	Malate dehydrogenase	GO:0016491: oxidoreductase activity | GO:0055114: oxidation-reduction process | GO:0016616: oxidoreductase activity, acting on the CH-OH group of donors, NAD or NADP as acceptor | GO:0005975: carbohydrate metabolic process | GO:0016615: malate dehydrogenase activity | GO:0030060: L-malate dehydrogenase activity | GO:0006108: malate metabolic process | GO:0003824: catalytic activity | GO:0016020: membrane | GO:0043648: dicarboxylic acid metabolic process	8.2.9: TCA / org transformation.other organic acid transformatons.cyt MDH | 11.9.3.1: lipid metabolism.lipid degradation.lysophospholipases.phospholipase D	IPR010945: Malate dehydrogenase, type 2 | IPR009292: Protein of unknown function DUF947 | IPR015955: Lactate dehydrogenase/glycoside hydrolase, family 4, C-terminal | IPR016040: NAD(P)-binding domain | IPR011274: Malate dehydrogenase, NAD-dependent, cytosolic | IPR001252: Malate dehydrogenase, active site | IPR001236: Lactate/malate dehydrogenase, N-terminal | IPR022383: Lactate/malate dehydrogenase, C-terminal	V5vsC	IntEar	Earx0	High
GRMZM2G463133	2.53035	-3.25135	3.10626	0.00199401	0.0361575	-1.70397	ZM08G22710	NA	NA	Putative transcription factor bHLH041	GO:0046983: protein dimerization activity | GO:0005634: nucleus	27.3.6: RNA.regulation of transcription.bHLH,Basic Helix-Loop-Helix family	IPR011598: Myc-type, basic helix-loop-helix (bHLH) domain	V5vsC	IntEar	Earx0	High
AC203159.3_FG010	2.52655	-4.21455	3.02365	0.00261584	0.0421479	-1.87051	ZM07G02390	NA	NA	Basic blue protein	GO:0009055: electron carrier activity | GO:0005507: copper ion binding | GO:0043169: cation binding | GO:0005488: binding | GO:0043167: ion binding | GO:0046914: transition metal ion binding | GO:0046872: metal ion binding	26.19: misc.plastocyanin-like	IPR003245: Plastocyanin-like | IPR008972: Cupredoxin | SignalP-noTM: Signal Peptide detected using noTM network	V5vsC	IntEar	Earx0	High
GRMZM2G348846	2.50721	-4.03869	3.74789	0.000197505	0.00839019	-0.168482	ZM06G14960	NA	NA	Cannabidiolic acid synthase-like 2	GO:0016491: oxidoreductase activity | GO:0050660: flavin adenine dinucleotide binding | GO:0055114: oxidation-reduction process | GO:0071944: cell periphery | GO:0030312: external encapsulating structure | GO:0012505: endomembrane system | GO:0016021: integral component of membrane | GO:0030154: cell differentiation | GO:0051716: cellular response to stimulus | GO:0005739: mitochondrion | GO:0016020: membrane | GO:0005618: cell wall | GO:0005737: cytoplasm | GO:0001101: response to acid chemical | GO:0000003: reproduction | GO:0044702: single organism reproductive process | GO:0048869: cellular developmental process | GO:0009987: cellular process | GO:0006950: response to stress | GO:0005622: intracellular | GO:0006997: nucleus organization | GO:0044424: intracellular part | GO:0009505: plant-type cell wall | GO:0044425: membrane part | GO:0006996: organelle organization | GO:0005783: endoplasmic reticulum | GO:0022414: reproductive process | GO:0044464: cell part | GO:0048229: gametophyte development | GO:0055044: symplast | GO:0044707: single-multicellular organism process | GO:0016616: oxidoreductase activity, acting on the CH-OH group of donors, NAD or NADP as acceptor | GO:0016614: oxidoreductase activity, acting on CH-OH group of donors | GO:0032501: multicellular organismal process | GO:0050896: response to stimulus | GO:0032502: developmental process | GO:0033554: cellular response to stress | GO:0045551: cinnamyl-alcohol dehydrogenase activity | GO:0006979: response to oxidative stress | GO:0009536: plastid | GO:0005773: vacuole | GO:0005576: extracellular region | GO:0048856: anatomical structure development | GO:0009611: response to wounding | GO:0009055: electron carrier activity | GO:0007275: multicellular organism development | GO:0031225: anchored component of membrane | GO:0031224: intrinsic component of membrane | GO:0071840: cellular component organization or biogenesis | GO:0030054: cell junction | GO:0016043: cellular component organization | GO:0009719: response to endogenous stimulus | GO:0048731: system development | GO:0005911: cell-cell junction | GO:0044767: single-organism developmental process | GO:0005886: plasma membrane | GO:0000741: karyogamy | GO:0009725: response to hormone | GO:0044763: single-organism cellular process | GO:0044444: cytoplasmic part | GO:0042221: response to chemical | GO:0009561: megagametogenesis | GO:0048608: reproductive structure development | GO:0010197: polar nucleus fusion | GO:0010154: fruit development | GO:0010033: response to organic substance | GO:0070887: cellular response to chemical stimulus | GO:0071456: cellular response to hypoxia | GO:0005829: cytosol | GO:0048046: apoplast | GO:0043231: intracellular membrane-bounded organelle | GO:0071453: cellular response to oxygen levels | GO:0009506: plasmodesma | GO:0048284: organelle fusion | GO:0001666: response to hypoxia | GO:0009507: chloroplast | GO:0009628: response to abiotic stimulus | GO:0003006: developmental process involved in reproduction | GO:0070482: response to oxygen levels | GO:0005623: cell | GO:0009559: embryo sac central cell differentiation | GO:0061458: reproductive system development | GO:0043227: membrane-bounded organelle | GO:0009553: embryo sac development | GO:0043226: organelle | GO:1901700: response to oxygen-containing compound | GO:0048316: seed development | GO:0005794: Golgi apparatus | GO:0036293: response to decreased oxygen levels | GO:0009793: embryo development ending in seed dormancy | GO:0009791: post-embryonic development | GO:0009753: response to jasmonic acid | GO:0009790: embryo development | GO:0043229: intracellular organelle | GO:0036294: cellular response to decreased oxygen levels | GO:0008762: UDP-N-acetylmuramate dehydrogenase activity | GO:0003824: catalytic activity | GO:0050662: coenzyme binding | GO:0048037: cofactor binding | GO:0043168: anion binding | GO:0044699: single-organism process | GO:0043167: ion binding | GO:0036094: small molecule binding | GO:1901265: nucleoside phosphate binding | GO:0044710: single-organism metabolic process | GO:0000166: nucleotide binding | GO:1901363: heterocyclic compound binding | GO:0005488: binding | GO:0008152: metabolic process | GO:0097159: organic cyclic compound binding	26.8: misc.nitrilases, *nitrile lyases, berberine bridge enzymes, reticuline oxidases, troponine reductases	IPR006094: FAD linked oxidase, N-terminal | IPR016166: FAD-binding, type 2 | IPR016167: FAD-binding, type 2, subdomain 1 | IPR016169: CO dehydrogenase flavoprotein-like, FAD-binding, subdomain 2 | IPR012951: Berberine/berberine-like | SignalP-noTM: Signal Peptide detected using noTM network	V5vsC	IntEar	Earx0	High
GRMZM2G035853	2.48349	-0.60153	3.26306	0.0011717	0.0255842	-1.25626	ZM09G03900	NA	NA	NA	NA	NA	NA	V5vsC	IntEar	Earx0	High
GRMZM2G173257	2.47589	-3.28449	4.52845	7.3139e-06	0.000933741	3.39596	ZM04G34600	NA	NA	NA	NA	NA	SignalP-TM: Signal Peptide detected using TM network	V5vsC	IntEar	Earx0	High
GRMZM2G121605	2.47142	-4.90691	4.44612	1.06138e-05	0.00120809	1.98995	ZM10G24200	NA	NA	larreatricin hydroxylase, chloroplastic	GO:0008152: metabolic process | GO:0016491: oxidoreductase activity | GO:0004097: catechol oxidase activity | GO:0055114: oxidation-reduction process | GO:0016679: oxidoreductase activity, acting on diphenols and related substances as donors | GO:0016682: oxidoreductase activity, acting on diphenols and related substances as donors, oxygen as acceptor	NA	IPR008922: Uncharacterised domain, di-copper centre | IPR022739: Polyphenol oxidase, central domain | IPR002227: Tyrosinase | IPR022740: Polyphenol oxidase, C-terminal	V5vsC	IntEar	Earx0	High
GRMZM2G154580	2.47054	-2.56221	3.04872	0.00241057	0.0401413	-1.81155	ZM01G21090	NA	NA	NA	GO:0005622: intracellular | GO:0043169: cation binding | GO:0044464: cell part | GO:0005623: cell | GO:0046914: transition metal ion binding | GO:0008270: zinc ion binding | GO:0046872: metal ion binding | GO:0005515: protein binding	NA	NA	V5vsC	IntEar	Earx0	High
GRMZM5G817964	2.46768	-1.26718	3.24692	0.00123885	0.0265392	-1.19708	ZM07G06470	NA	NA	Pleiotropic ABC efflux transporter of multiple drugs	GO:0005524: ATP binding | GO:0016887: ATPase activity | GO:0016020: membrane | GO:0017111: nucleoside-triphosphatase activity | GO:0000166: nucleotide binding | GO:0032555: purine ribonucleotide binding | GO:0016817: hydrolase activity, acting on acid anhydrides | GO:0032553: ribonucleotide binding | GO:0043168: anion binding | GO:0043167: ion binding | GO:0035639: purine ribonucleoside triphosphate binding | GO:0097367: carbohydrate derivative binding | GO:0016818: hydrolase activity, acting on acid anhydrides, in phosphorus-containing anhydrides | GO:0003824: catalytic activity | GO:0032559: adenyl ribonucleotide binding | GO:1901265: nucleoside phosphate binding | GO:0016462: pyrophosphatase activity | GO:0001882: nucleoside binding | GO:0030554: adenyl nucleotide binding | GO:0017076: purine nucleotide binding | GO:0097159: organic cyclic compound binding | GO:0036094: small molecule binding | GO:0032549: ribonucleoside binding | GO:0016787: hydrolase activity | GO:1901363: heterocyclic compound binding | GO:0001883: purine nucleoside binding | GO:0032550: purine ribonucleoside binding	34.16: transport.ABC transporters and multidrug resistance systems	IPR003439: ABC transporter-like | IPR027417: P-loop containing nucleoside triphosphate hydrolase | IPR017871: ABC transporter, conserved site | IPR013525: ABC-2 type transporter | IPR003593: AAA+ ATPase domain	V5vsC	IntEar	Earx0	High
GRMZM2G109582	2.45624	-3.11629	3.18341	0.00153917	0.0305308	-1.51235	ZM10G04590	NA	NA	Protein ELC-like	GO:0006464: cellular protein modification process | GO:0015031: protein transport | GO:0036211: protein modification process	NA	IPR016135: Ubiquitin-conjugating enzyme/RWD-like | IPR008883: Ubiquitin E2 variant, N-terminal | IPR017916: Steadiness box	V5vsC	IntEar	Earx0	High
GRMZM2G072383	2.43852	-0.539692	5.33074	1.43845e-07	6.79474e-05	7.05427	ZM02G20210	NA	NA	NA	NA	NA	SignalP-noTM: Signal Peptide detected using noTM network	V5vsC	IntEar	Earx0	High
GRMZM2G172487	2.4284	-4.5401	3.2606	0.00118171	0.0257235	-1.36127	ZM10G00680	NA	NA	Trichome differentiation protein GL1	GO:0003682: chromatin binding | GO:0003677: DNA binding | GO:0005488: binding | GO:1901363: heterocyclic compound binding | GO:0097159: organic cyclic compound binding | GO:0003676: nucleic acid binding	27.3.25: RNA.regulation of transcription.MYB domain transcription factor family	IPR009057: Homeodomain-like | IPR001005: SANT/Myb domain | IPR017930: Myb domain	V5vsC	IntEar	Earx0	High
GRMZM2G160354	2.42709	0.81134	5.20995	2.68983e-07	9.18498e-05	6.49635	ZM06G26010	NA	NA	NA	NA	NA	NA	V5vsC	IntEar	Earx0	High
AC209739.3_FG003	2.42163	-3.28549	3.13367	0.00181986	0.0339778	-1.50653	ZM02G21410	NA	NA	NA	GO:0005515: protein binding	20.2.2: stress.abiotic.cold	IPR000008: C2 domain	V5vsC	IntEar	Earx0	High
GRMZM2G072890	2.42157	-1.53145	3.12197	0.00189244	0.0349418	-1.52388	ZM03G11150	NA	NA	abundant protein Lea5	GO:0006950: response to stress	NA	IPR004926: Late embryogenesis abundant protein, LEA-5	V5vsC	IntEar	Earx0	High
GRMZM2G120001	2.41783	-4.7911	2.96612	0.00314903	0.0472721	-2.05323	ZM05G25690	NA	NA	NA	NA	NA	NA	V5vsC	IntEar	Earx0	High
GRMZM5G846405	2.40535	-1.59323	4.39145	1.3548e-05	0.00142214	2.91256	ZM05G26940	NA	NA	NA	NA	NA	NA	V5vsC	IntEar	Earx0	High
GRMZM2G338293	2.38172	-4.81595	3.72538	0.000215502	0.00881348	0.00761997	ZM03G33450	NA	NA	TRAF2 and NCK-interacting protein kinase	GO:0004672: protein kinase activity | GO:0005524: ATP binding | GO:0006468: protein phosphorylation | GO:0016772: transferase activity, transferring phosphorus-containing groups | GO:0032555: purine ribonucleotide binding | GO:0043168: anion binding | GO:0032553: ribonucleotide binding | GO:0044260: cellular macromolecule metabolic process | GO:0043167: ion binding | GO:0035639: purine ribonucleoside triphosphate binding | GO:0097367: carbohydrate derivative binding | GO:0006796: phosphate-containing compound metabolic process | GO:0003824: catalytic activity | GO:0006793: phosphorus metabolic process | GO:0032559: adenyl ribonucleotide binding | GO:1901265: nucleoside phosphate binding | GO:0000166: nucleotide binding | GO:0001882: nucleoside binding | GO:0030554: adenyl nucleotide binding | GO:0016301: kinase activity | GO:0016773: phosphotransferase activity, alcohol group as acceptor | GO:0097159: organic cyclic compound binding | GO:0017076: purine nucleotide binding | GO:0043170: macromolecule metabolic process | GO:0044237: cellular metabolic process | GO:0044238: primary metabolic process | GO:0009987: cellular process | GO:0036094: small molecule binding | GO:0032549: ribonucleoside binding | GO:0016310: phosphorylation | GO:1901363: heterocyclic compound binding | GO:0005488: binding | GO:0004674: protein serine/threonine kinase activity | GO:0001883: purine nucleoside binding | GO:0008152: metabolic process | GO:0043412: macromolecule modification | GO:0071704: organic substance metabolic process | GO:0044267: cellular protein metabolic process | GO:0006464: cellular protein modification process | GO:0016740: transferase activity | GO:0036211: protein modification process | GO:0019538: protein metabolic process | GO:0032550: purine ribonucleoside binding	29.4: protein.postranslational modification	IPR002290: Serine/threonine- / dual specificity protein kinase, catalytic domain | IPR000719: Protein kinase domain | IPR011009: Protein kinase-like domain | IPR017441: Protein kinase, ATP binding site	V5vsC	IntEar	Earx0	High
GRMZM2G137329	2.37068	0.898043	2.98751	0.00294014	0.0454358	-1.81695	ZM01G00830	NA	NA	Probable non-specific lipid-transfer protein	GO:0071702: organic substance transport | GO:0016787: hydrolase activity | GO:0071704: organic substance metabolic process | GO:0010876: lipid localization | GO:0033036: macromolecule localization | GO:0006508: proteolysis | GO:0003824: catalytic activity | GO:0051234: establishment of localization | GO:0051179: localization | GO:0006869: lipid transport | GO:0043170: macromolecule metabolic process | GO:0044699: single-organism process | GO:0006810: transport | GO:0044765: single-organism transport | GO:0044238: primary metabolic process | GO:0005576: extracellular region | GO:0005488: binding | GO:0008233: peptidase activity | GO:0008289: lipid binding | GO:1902578: single-organism localization | GO:0008152: metabolic process | GO:0019538: protein metabolic process	26.21: misc.protease inhibitor/seed storage/lipid transfer protein (LTP) family protein	IPR016140: Bifunctional inhibitor/plant lipid transfer protein/seed storage helical domain | SignalP-noTM: Signal Peptide detected using noTM network	V5vsC	IntEar	Earx0	High
GRMZM2G338376	2.36585	-4.50258	3.17091	0.00160568	0.031381	-1.57715	ZM09G16660	NA	NA	BRASSINOSTEROID INSENSITIVE 1-associated receptor kinase 1	GO:0004672: protein kinase activity | GO:0006468: protein phosphorylation | GO:0004674: protein serine/threonine kinase activity | GO:0005524: ATP binding | GO:0016772: transferase activity, transferring phosphorus-containing groups | GO:0032555: purine ribonucleotide binding | GO:0043168: anion binding | GO:0032553: ribonucleotide binding | GO:0044260: cellular macromolecule metabolic process | GO:0043167: ion binding | GO:0035639: purine ribonucleoside triphosphate binding | GO:0097367: carbohydrate derivative binding | GO:0006796: phosphate-containing compound metabolic process | GO:0003824: catalytic activity | GO:0006793: phosphorus metabolic process | GO:0032559: adenyl ribonucleotide binding | GO:1901265: nucleoside phosphate binding | GO:0000166: nucleotide binding | GO:0001882: nucleoside binding | GO:0030554: adenyl nucleotide binding | GO:0016301: kinase activity | GO:0016773: phosphotransferase activity, alcohol group as acceptor | GO:0097159: organic cyclic compound binding | GO:0017076: purine nucleotide binding | GO:0043170: macromolecule metabolic process | GO:0044237: cellular metabolic process | GO:0044238: primary metabolic process | GO:0009987: cellular process | GO:0036094: small molecule binding | GO:0032549: ribonucleoside binding | GO:0016310: phosphorylation | GO:1901363: heterocyclic compound binding | GO:0005488: binding | GO:0001883: purine nucleoside binding | GO:0008152: metabolic process | GO:0043412: macromolecule modification | GO:0071704: organic substance metabolic process | GO:0044267: cellular protein metabolic process | GO:0006464: cellular protein modification process | GO:0016740: transferase activity | GO:0036211: protein modification process | GO:0019538: protein metabolic process | GO:0032550: purine ribonucleoside binding	29.4.1.57: protein.postranslational modification.kinase.receptor like cytoplasmatic kinase VII	IPR000719: Protein kinase domain | IPR013320: Concanavalin A-like lectin/glucanase, subgroup | IPR002290: Serine/threonine- / dual specificity protein kinase, catalytic domain | IPR011009: Protein kinase-like domain | IPR017441: Protein kinase, ATP binding site | IPR008271: Serine/threonine-protein kinase, active site	V5vsC	IntEar	Earx0	High
GRMZM2G089803	2.35368	-4.86786	3.34518	0.000879314	0.021652	-1.19451	ZM09G23960	NA	NA	kaurenoic acid oxidase 1	GO:0005506: iron ion binding | GO:0016705: oxidoreductase activity, acting on paired donors, with incorporation or reduction of molecular oxygen | GO:0020037: heme binding | GO:0055114: oxidation-reduction process | GO:0071704: organic substance metabolic process | GO:0016102: diterpenoid biosynthetic process | GO:0016101: diterpenoid metabolic process | GO:0012505: endomembrane system | GO:0016021: integral component of membrane | GO:0005739: mitochondrion | GO:0042175: nuclear outer membrane-endoplasmic reticulum membrane network | GO:0016020: membrane | GO:0006629: lipid metabolic process | GO:0005737: cytoplasm | GO:1901615: organic hydroxy compound metabolic process | GO:0042446: hormone biosynthetic process | GO:0005622: intracellular | GO:0009987: cellular process | GO:0004497: monooxygenase activity | GO:0042445: hormone metabolic process | GO:0044424: intracellular part | GO:0044425: membrane part | GO:0044422: organelle part | GO:0008299: isoprenoid biosynthetic process | GO:0005783: endoplasmic reticulum | GO:0044464: cell part | GO:1901576: organic substance biosynthetic process | GO:0008610: lipid biosynthetic process | GO:0055088: lipid homeostasis | GO:0044707: single-multicellular organism process | GO:0032501: multicellular organismal process | GO:0016114: terpenoid biosynthetic process | GO:0032502: developmental process | GO:0009058: biosynthetic process | GO:0016709: oxidoreductase activity, acting on paired donors, with incorporation or reduction of molecular oxygen, NAD(P)H as one donor, and incorporation of one atom of oxygen | GO:0008202: steroid metabolic process | GO:0044255: cellular lipid metabolic process | GO:0048856: anatomical structure development | GO:1901362: organic cyclic compound biosynthetic process | GO:0007275: multicellular organism development | GO:1901360: organic cyclic compound metabolic process | GO:0051777: ent-kaurenoate oxidase activity | GO:0010268: brassinosteroid homeostasis | GO:0031224: intrinsic component of membrane | GO:0016125: sterol metabolic process | GO:0042592: homeostatic process | GO:0044767: single-organism developmental process | GO:0044446: intracellular organelle part | GO:0044249: cellular biosynthetic process | GO:0006694: steroid biosynthetic process | GO:0044444: cytoplasmic part | GO:0009685: gibberellin metabolic process | GO:0044763: single-organism cellular process | GO:0009686: gibberellin biosynthetic process | GO:0065008: regulation of biological quality | GO:0065007: biological regulation | GO:0019825: oxygen binding | GO:0016132: brassinosteroid biosynthetic process | GO:0016131: brassinosteroid metabolic process | GO:0016053: organic acid biosynthetic process | GO:0043231: intracellular membrane-bounded organelle | GO:0044283: small molecule biosynthetic process | GO:0005623: cell | GO:0010817: regulation of hormone levels | GO:1901617: organic hydroxy compound biosynthetic process | GO:0005789: endoplasmic reticulum membrane | GO:0044281: small molecule metabolic process | GO:0043227: membrane-bounded organelle | GO:0006720: isoprenoid metabolic process | GO:0044237: cellular metabolic process | GO:0043226: organelle | GO:0006721: terpenoid metabolic process | GO:0044238: primary metabolic process | GO:0044711: single-organism biosynthetic process | GO:0048878: chemical homeostasis | GO:0044432: endoplasmic reticulum part | GO:0016129: phytosteroid biosynthetic process | GO:0043229: intracellular organelle | GO:0016128: phytosteroid metabolic process | GO:0006082: organic acid metabolic process | GO:0043169: cation binding | GO:0044699: single-organism process | GO:0043167: ion binding | GO:0046914: transition metal ion binding | GO:0003824: catalytic activity | GO:0046906: tetrapyrrole binding | GO:0046872: metal ion binding | GO:0044710: single-organism metabolic process | GO:1901363: heterocyclic compound binding | GO:0005488: binding | GO:0008152: metabolic process | GO:0016491: oxidoreductase activity | GO:0097159: organic cyclic compound binding	26.10: misc.cytochrome P450	IPR001128: Cytochrome P450 | IPR002401: Cytochrome P450, E-class, group I | IPR017972: Cytochrome P450, conserved site	V5vsC	IntEar	Earx0	High
GRMZM2G027130	2.33681	-4.23698	3.20619	0.00142445	0.0291237	-1.52118	ZM02G42820	NA	NA	Chalcone synthase	GO:0016746: transferase activity, transferring acyl groups | GO:0009058: biosynthetic process | GO:0008152: metabolic process | GO:0003824: catalytic activity | GO:0016740: transferase activity	16.8.2: secondary metabolism.flavonoids.chalcones	IPR016039: Thiolase-like | IPR001099: Chalcone/stilbene synthase, N-terminal | IPR012328: Chalcone/stilbene synthase, C-terminal | IPR016038: Thiolase-like, subgroup	V5vsC	IntEar	Earx0	High
GRMZM2G140355	2.33604	-4.35851	3.63478	0.000304755	0.011003	-0.472424	ZM09G12960	NA	NA	Transcription factor HY5	GO:0003700: transcription factor activity, sequence-specific DNA binding | GO:0006355: regulation of transcription, DNA-templated | GO:0043565: sequence-specific DNA binding | GO:0006355: regulation of transcription, DNA-dependent | GO:0003700: sequence-specific DNA binding transcription factor activity | GO:0005634: nucleus | GO:0003677: DNA binding | GO:2001141: regulation of RNA biosynthetic process	27.3.35: RNA.regulation of transcription.bZIP transcription factor family	IPR001630: cAMP response element binding (CREB) protein | IPR004827: Basic-leucine zipper domain	V5vsC	IntEar	Earx0	High
GRMZM2G179349	2.32899	1.34789	5.00519	7.55991e-07	0.000175625	5.55741	ZM03G15090	NA	NA	Bidirectional sugar transporter SWEET14	GO:0016021: integral component of membrane | GO:0016021: integral to membrane | GO:0016020: membrane | GO:0031224: intrinsic to membrane | GO:0044425: membrane part	33.99: development.unspecified	IPR004316: SWEET sugar transporter	V5vsC	IntEar	Earx0	High
GRMZM2G062052	2.32075	-4.58876	2.94715	0.00334547	0.0490478	-2.03145	ZM10G19280	NA	NA	Protein BROTHER of FT and TFL 1	GO:0008429: phosphatidylethanolamine binding | GO:2000026: regulation of multicellular organismal development | GO:0009909: regulation of flower development | GO:0048580: regulation of post-embryonic development | GO:0010228: vegetative to reproductive phase transition of meristem	33.99: development.unspecified	IPR008914: Phosphatidylethanolamine-binding protein PEBP | IPR001858: Phosphatidylethanolamine-binding, conserved site	V5vsC	IntEar	Earx0	High
GRMZM2G125216	2.31674	-0.75985	2.98118	0.00300054	0.0460679	-1.8654	ZM03G22030	NA	NA	cytokinesis protein 4	NA	NA	SignalP-noTM: Signal Peptide detected using noTM network	V5vsC	IntEar	Earx0	High
AC210013.4_FG005	2.30843	-2.65972	3.95035	8.83633e-05	0.0050799	1.13579	ZM05G02020	NA	NA	isopentenyltransferase 5, chloroplastic	GO:0008033: tRNA processing | GO:0005524: ATP binding | GO:0005634: nucleus | GO:0009691: cytokinin biosynthetic process | GO:0009536: plastid | GO:0009824: AMP dimethylallyltransferase activity | GO:0010467: gene expression | GO:0090304: nucleic acid metabolic process | GO:0034470: ncRNA processing | GO:0035639: purine ribonucleoside triphosphate binding | GO:0032559: adenyl ribonucleotide binding | GO:0030554: adenyl nucleotide binding | GO:0006396: RNA processing | GO:0006399: tRNA metabolic process | GO:0016070: RNA metabolic process | GO:0034660: ncRNA metabolic process | GO:0006139: nucleobase-containing compound metabolic process	17.4.1: hormone metabolism.cytokinin.synthesis-degradation	IPR002627: tRNA isopentenyltransferase | IPR027417: P-loop containing nucleoside triphosphate hydrolase	V5vsC	IntEar	Earx0	High
GRMZM2G094999	2.2987	-0.186735	3.87911	0.000117746	0.00600207	0.354714	ZM05G11520	NA	NA	Pentatricopeptide repeat-containing protein	GO:0043227: membrane-bounded organelle | GO:0005622: intracellular | GO:0044424: intracellular part | GO:0043226: organelle | GO:0044444: cytoplasmic part | GO:0044464: cell part | GO:0005739: mitochondrion | GO:0043231: intracellular membrane-bounded organelle | GO:0005737: cytoplasm | GO:0043229: intracellular organelle | GO:0005623: cell | GO:0005515: protein binding | GO:0005488: binding	35.1.5: not assigned.no ontology.pentatricopeptide (PPR) repeat-containing protein	IPR002885: Pentatricopeptide repeat | IPR011990: Tetratricopeptide-like helical	V5vsC	IntEar	Earx0	High
GRMZM2G478568	2.29544	-0.360744	3.08953	0.0021077	0.0372844	-1.48445	ZM01G48590	NA	NA	Nicotianamine synthase	GO:0030410: nicotianamine synthase activity | GO:0030418: nicotianamine biosynthetic process | GO:0006826: iron ion transport | GO:0044106: cellular amine metabolic process | GO:0006576: cellular biogenic amine metabolic process | GO:0030417: nicotianamine metabolic process | GO:0042401: cellular biogenic amine biosynthetic process | GO:0072350: tricarboxylic acid metabolic process | GO:0072351: tricarboxylic acid biosynthetic process | GO:0009309: amine biosynthetic process	15.2: metal handling.binding, chelation and storage	IPR004298: Nicotianamine synthase	V5vsC	IntEar	Earx0	High
GRMZM2G460138	2.28269	-2.59105	3.74722	0.000198014	0.00839019	0.413144	ZM02G25490	NA	NA	NA	GO:0016023: cytoplasmic membrane-bounded vesicle	NA	SignalP-noTM: Signal Peptide detected using noTM network	V5vsC	IntEar	Earx0	High
GRMZM2G078465	2.28052	-1.13142	3.07208	0.00223265	0.0383735	-1.53114	ZM07G19450	NA	NA	Crocetin glucosyltransferase 2	GO:0016758: transferase activity, transferring hexosyl groups | GO:0008152: metabolic process | GO:0016757: transferase activity, transferring glycosyl groups | GO:0003824: catalytic activity | GO:0016740: transferase activity	17.8.1: hormone metabolism.salicylic acid.synthesis-degradation	IPR002213: UDP-glucuronosyl/UDP-glucosyltransferase	V5vsC	IntEar	Earx0	High
GRMZM2G414475	2.274	-4.36121	3.12695	0.00186121	0.0344775	-1.62546	ZM07G29870	NA	NA	Rapid alkalinization factor	GO:0004871: signal transducer activity | GO:0009741: response to brassinosteroid | GO:0045926: negative regulation of growth | GO:0016023: cytoplasmic membrane-bounded vesicle	NA	IPR008801: Rapid ALkalinization Factor | SignalP-noTM: Signal Peptide detected using noTM network	V5vsC	IntEar	Earx0	High
GRMZM2G036365	2.24941	-3.51484	3.30276	0.00102063	0.0237688	-0.9114	ZM04G33160	NA	NA	ASPARTIC PROTEASE IN GUARD CELL 2	GO:0006508: proteolysis | GO:0004190: aspartic-type endopeptidase activity | GO:0070011: peptidase activity, acting on L-amino acid peptides | GO:0004175: endopeptidase activity | GO:0016787: hydrolase activity | GO:0070001: aspartic-type peptidase activity | GO:0008152: metabolic process | GO:0008233: peptidase activity | GO:0071704: organic substance metabolic process | GO:0003824: catalytic activity | GO:0043170: macromolecule metabolic process | GO:0019538: protein metabolic process | GO:0044238: primary metabolic process	27.3.99: RNA.regulation of transcription.unclassified	IPR001969: Aspartic peptidase, active site | IPR001461: Aspartic peptidase | IPR021109: Aspartic peptidase domain | SignalP-noTM: Signal Peptide detected using noTM network	V5vsC	IntEar	Earx0	High
GRMZM2G008712	2.23497	-3.40222	3.22381	0.00134121	0.0278889	-1.17796	ZM07G26090	NA	NA	Zinc finger protein 7	GO:0046872: metal ion binding | GO:0043169: cation binding | GO:0043167: ion binding	27.3.11: RNA.regulation of transcription.C2H2 zinc finger family	IPR007087: Zinc finger, C2H2	V5vsC	IntEar	Earx0	High
AC205471.4_FG007	2.21557	3.19517	5.38464	1.0837e-07	5.79512e-05	7.32005	ZM08G19720	NA	NA	NA	NA	NA	IPR007608: Senescence regulator S40	V5vsC	IntEar	Earx0	High
GRMZM2G016312	2.21029	0.100554	4.26846	2.32424e-05	0.0019723	2.41695	ZM10G12070	NA	NA	NA	NA	NA	NA	V5vsC	IntEar	Earx0	High
AC215635.3_FG004	2.20381	-4.65732	3.03639	0.00250957	0.041161	-1.89386	ZM02G14260	NA	NA	NA	NA	NA	NA	V5vsC	IntEar	Earx0	High
GRMZM2G089574	2.18796	-5.08083	4.36507	1.52277e-05	0.00151433	1.75332	ZM02G20220	NA	NA	NA	NA	NA	NA	V5vsC	IntEar	Earx0	High
GRMZM2G084176	2.17359	-0.57998	3.337	0.000905051	0.0221511	-1.13351	ZM01G59780	NA	NA	Pentatricopeptide repeat-containing protein	GO:0043227: membrane-bounded organelle | GO:0005622: intracellular | GO:0044424: intracellular part | GO:0043226: organelle | GO:0044444: cytoplasmic part | GO:0044464: cell part | GO:0005739: mitochondrion | GO:0043231: intracellular membrane-bounded organelle | GO:0005737: cytoplasm | GO:0043229: intracellular organelle | GO:0005623: cell | GO:0005515: protein binding | GO:0005488: binding	35.1.5: not assigned.no ontology.pentatricopeptide (PPR) repeat-containing protein	IPR002885: Pentatricopeptide repeat | IPR011990: Tetratricopeptide-like helical	V5vsC	IntEar	Earx0	High
GRMZM2G127990	2.1562	-4.91626	3.18886	0.00151095	0.0301915	-1.56485	ZM09G02670	NA	NA	BRASSINOSTEROID INSENSITIVE 1-associated receptor kinase 1	GO:0004672: protein kinase activity | GO:0005524: ATP binding | GO:0006468: protein phosphorylation | GO:0005515: protein binding | GO:0065007: biological regulation | GO:0007154: cell communication | GO:0007165: signal transduction | GO:0007169: transmembrane receptor protein tyrosine kinase signaling pathway | GO:0044464: cell part | GO:0007166: cell surface receptor signaling pathway | GO:0044763: single-organism cellular process | GO:0007167: enzyme linked receptor protein signaling pathway | GO:0004674: protein serine/threonine kinase activity | GO:0044425: membrane part | GO:0044700: single organism signaling | GO:0044699: single-organism process | GO:0005886: plasma membrane | GO:0005623: cell | GO:0050794: regulation of cellular process | GO:0023052: signaling | GO:0016020: membrane | GO:0016021: integral component of membrane | GO:0051716: cellular response to stimulus | GO:0050789: regulation of biological process | GO:0031224: intrinsic component of membrane | GO:0050896: response to stimulus | GO:0071944: cell periphery | GO:0016772: transferase activity, transferring phosphorus-containing groups | GO:0032555: purine ribonucleotide binding | GO:0043168: anion binding | GO:0032553: ribonucleotide binding | GO:0044260: cellular macromolecule metabolic process | GO:0043167: ion binding | GO:0035639: purine ribonucleoside triphosphate binding | GO:0097367: carbohydrate derivative binding | GO:0006796: phosphate-containing compound metabolic process | GO:0003824: catalytic activity | GO:0032559: adenyl ribonucleotide binding | GO:0006793: phosphorus metabolic process | GO:1901265: nucleoside phosphate binding | GO:0000166: nucleotide binding | GO:0001882: nucleoside binding | GO:0016301: kinase activity | GO:0030554: adenyl nucleotide binding | GO:0016773: phosphotransferase activity, alcohol group as acceptor | GO:0017076: purine nucleotide binding | GO:0097159: organic cyclic compound binding | GO:0043170: macromolecule metabolic process | GO:0044237: cellular metabolic process | GO:0044238: primary metabolic process | GO:0009987: cellular process | GO:0036094: small molecule binding | GO:0032549: ribonucleoside binding | GO:0016310: phosphorylation | GO:0005488: binding | GO:1901363: heterocyclic compound binding | GO:0001883: purine nucleoside binding | GO:0008152: metabolic process | GO:0043412: macromolecule modification | GO:0071704: organic substance metabolic process | GO:0044267: cellular protein metabolic process | GO:0032550: purine ribonucleoside binding | GO:0019538: protein metabolic process | GO:0036211: protein modification process | GO:0016740: transferase activity | GO:0006464: cellular protein modification process	30.2.11: signalling.receptor kinases.leucine rich repeat XI	IPR003591: Leucine-rich repeat, typical subtype | IPR013320: Concanavalin A-like lectin/glucanase, subgroup | IPR000719: Protein kinase domain | IPR017441: Protein kinase, ATP binding site | IPR002290: Serine/threonine- / dual specificity protein kinase, catalytic domain | IPR013210: Leucine-rich repeat-containing N-terminal, type 2 | IPR001611: Leucine-rich repeat | IPR008271: Serine/threonine-protein kinase, active site | IPR011009: Protein kinase-like domain | IPR025875: Leucine rich repeat 4 | SignalP-noTM: Signal Peptide detected using noTM network	V5vsC	IntEar	Earx0	High
GRMZM2G376061	2.14291	-3.0367	3.31953	0.000962395	0.0229985	-0.831046	ZM03G27480	NA	NA	Zinc finger protein	GO:0046872: metal ion binding | GO:0003676: nucleic acid binding | GO:0043169: cation binding | GO:0043167: ion binding | GO:0006355: regulation of transcription, DNA-dependent | GO:0010200: response to chitin | GO:0045926: negative regulation of growth | GO:0080134: regulation of response to stress	27.3.11: RNA.regulation of transcription.C2H2 zinc finger family	IPR007087: Zinc finger, C2H2 | IPR015880: Zinc finger, C2H2-like | IPR013087: Zinc finger C2H2-type/integrase DNA-binding domain	V5vsC	IntEar	Earx0	High
GRMZM2G016462	2.1128	0.310509	5.05713	5.83593e-07	0.000150365	5.79995	ZM10G12090	NA	NA	NA	NA	NA	NA	V5vsC	IntEar	Earx0	High
GRMZM5G818983	2.11119	-0.140455	3.05194	0.0023853	0.0400025	-1.74514	ZM01G24580	NA	NA	NA	NA	NA	NA	V5vsC	IntEar	Earx0	High
GRMZM2G088531	2.10903	-2.33838	3.86935	0.000122428	0.00615222	0.72684	ZM06G05760	NA	NA	BRASSINOSTEROID INSENSITIVE 1-associated receptor kinase 1	GO:0005515: protein binding | GO:0032555: purine ribonucleotide binding | GO:0043168: anion binding | GO:0032553: ribonucleotide binding | GO:0044260: cellular macromolecule metabolic process | GO:0043167: ion binding | GO:0035639: purine ribonucleoside triphosphate binding | GO:0097367: carbohydrate derivative binding | GO:0006796: phosphate-containing compound metabolic process | GO:0003824: catalytic activity | GO:0006793: phosphorus metabolic process | GO:0032559: adenyl ribonucleotide binding | GO:1901265: nucleoside phosphate binding | GO:0000166: nucleotide binding | GO:0001882: nucleoside binding | GO:0030554: adenyl nucleotide binding | GO:0016301: kinase activity | GO:0016773: phosphotransferase activity, alcohol group as acceptor | GO:0097159: organic cyclic compound binding | GO:0017076: purine nucleotide binding | GO:0043170: macromolecule metabolic process | GO:0044237: cellular metabolic process | GO:0044238: primary metabolic process | GO:0016772: transferase activity, transferring phosphorus-containing groups | GO:0009987: cellular process | GO:0036094: small molecule binding | GO:0032549: ribonucleoside binding | GO:0005524: ATP binding | GO:0016310: phosphorylation | GO:0004672: protein kinase activity | GO:1901363: heterocyclic compound binding | GO:0005488: binding | GO:0001883: purine nucleoside binding | GO:0008152: metabolic process | GO:0006468: protein phosphorylation | GO:0043412: macromolecule modification | GO:0071704: organic substance metabolic process | GO:0044267: cellular protein metabolic process | GO:0006464: cellular protein modification process | GO:0016740: transferase activity | GO:0036211: protein modification process | GO:0019538: protein metabolic process | GO:0032550: purine ribonucleoside binding	30.2.11: signalling.receptor kinases.leucine rich repeat XI	IPR001611: Leucine-rich repeat | IPR013210: Leucine-rich repeat-containing N-terminal, type 2 | SignalP-noTM: Signal Peptide detected using noTM network	V5vsC	IntEar	Earx0	High
GRMZM2G155680	2.09562	-4.2348	4.01107	6.89462e-05	0.00434239	1.23539	ZM01G15220	NA	NA	riboside 5'-monophosphate phosphoribohydrolase	GO:0016799: hydrolase activity, hydrolyzing N-glycosyl compounds | GO:0009691: cytokinin biosynthetic process	NA	IPR005269: Cytokinin riboside 5'-monophosphate phosphoribohydrolase LOG	V5vsC	IntEar	Earx0	High
GRMZM2G140170	2.08971	-1.49574	3.34474	0.000880674	0.0216667	-0.790992	ZM06G22500	NA	NA	NA	GO:0016702: oxidoreductase activity, acting on single donors with incorporation of molecular oxygen, incorporation of two atoms of oxygen	17.7.1.2: hormone metabolism.jasmonate.synthesis-degradation.lipoxygenase	SignalP-noTM: Signal Peptide detected using noTM network	V5vsC	IntEar	Earx0	High
GRMZM2G434935	2.07432	0.345988	2.99591	0.00286167	0.0446124	-1.73469	ZM06G10840	NA	NA	NA	NA	NA	NA	V5vsC	IntEar	Earx0	High
AC210731.3_FG002	2.06127	-4.59229	3.48686	0.000528432	0.015669	-0.679324	ZM06G31020	NA	NA	NA	GO:0033612: receptor serine/threonine kinase binding | GO:0045168: cell-cell signaling involved in cell fate commitment	NA	SignalP-noTM: Signal Peptide detected using noTM network	V5vsC	IntEar	Earx0	High
GRMZM2G132690	2.0422	1.97567	4.75852	2.50552e-06	0.000441723	4.3548	ZM01G19790	NA	NA	blight resistance protein homolog	GO:0030001: metal ion transport | GO:0046872: metal ion binding | GO:0043229: intracellular organelle | GO:0005634: nucleus | GO:0005623: cell | GO:0043231: intracellular membrane-bounded organelle | GO:0044464: cell part | GO:0043226: organelle | GO:0044424: intracellular part | GO:0005622: intracellular | GO:0043227: membrane-bounded organelle | GO:0044765: single-organism transport | GO:0006810: transport | GO:0051234: establishment of localization | GO:0006812: cation transport | GO:0006811: ion transport | GO:0051179: localization	28.2: DNA.repair	IPR006121: Heavy metal-associated domain, HMA	V5vsC	IntEar	Earx0	High
GRMZM2G009792	2.03859	3.08453	5.17287	3.25186e-07	0.000102363	6.29209	ZM06G02540	NA	NA	Abscisic stress-ripening protein	GO:0006950: response to stress	NA	IPR003496: ABA/WDS induced protein	V5vsC	IntEar	Earx0	High
GRMZM2G110192	2.03545	1.74521	3.99501	7.36439e-05	0.00449218	1.36048	ZM04G22110	NA	NA	Zeaxanthin 7,8(7',8')-cleavage dioxygenase, chromoplast	GO:0016702: oxidoreductase activity, acting on single donors with incorporation of molecular oxygen, incorporation of two atoms of oxygen | GO:0055114: oxidation-reduction process | GO:0043231: intracellular membrane-bounded organelle | GO:0010287: plastoglobule | GO:0046872: metal ion binding | GO:0005515: protein binding | GO:0005737: cytoplasm | GO:0009507: chloroplast | GO:0043227: membrane-bounded organelle | GO:0005623: cell | GO:0005622: intracellular | GO:0009536: plastid | GO:0044424: intracellular part | GO:0044446: intracellular organelle part | GO:0044435: plastid part | GO:0043226: organelle | GO:0005488: binding | GO:0044444: cytoplasmic part | GO:0044422: organelle part | GO:0044434: chloroplast part | GO:0043169: cation binding | GO:0009532: plastid stroma | GO:0044464: cell part | GO:0043229: intracellular organelle | GO:0043167: ion binding | GO:0009570: chloroplast stroma	17.1.1.1.10: hormone metabolism.abscisic acid.synthesis-degradation.synthesis.9-cis-epoxycarotenoid dioxygenase	IPR004294: Carotenoid oxygenase	V5vsC	IntEar	Earx0	High
GRMZM2G019971	2.034	-0.253843	3.01016	0.00273283	0.0432645	-1.89762	ZM05G26680	NA	NA	protein ligase CCNB1IP1	GO:0005515: protein binding | GO:0008270: zinc ion binding | GO:0071704: organic substance metabolic process | GO:0006508: proteolysis | GO:0016740: transferase activity | GO:0051276: chromosome organization | GO:0004842: ubiquitin-protein transferase activity | GO:0097159: organic cyclic compound binding | GO:0003677: DNA binding | GO:0006511: ubiquitin-dependent protein catabolic process | GO:0003676: nucleic acid binding | GO:0007127: meiosis I | GO:0007049: cell cycle | GO:0005622: intracellular | GO:0007126: meiotic nuclear division | GO:0000003: reproduction | GO:0009987: cellular process | GO:0044702: single organism reproductive process | GO:0044424: intracellular part | GO:0043412: macromolecule modification | GO:0007129: synapsis | GO:1901575: organic substance catabolic process | GO:0006996: organelle organization | GO:0044464: cell part | GO:0022414: reproductive process | GO:0044267: cellular protein metabolic process | GO:0006310: DNA recombination | GO:0030163: protein catabolic process | GO:0016874: ligase activity | GO:0019787: ubiquitin-like protein transferase activity | GO:0019941: modification-dependent protein catabolic process | GO:0034641: cellular nitrogen compound metabolic process | GO:0000280: nuclear division | GO:0044265: cellular macromolecule catabolic process | GO:0044260: cellular macromolecule metabolic process | GO:0003824: catalytic activity | GO:0046483: heterocycle metabolic process | GO:0051026: chiasma assembly | GO:0043170: macromolecule metabolic process | GO:0044699: single-organism process | GO:0005694: chromosome | GO:0070192: chromosome organization involved in meiotic cell cycle | GO:0044257: cellular protein catabolic process | GO:0009056: catabolic process | GO:0006464: cellular protein modification process | GO:0009057: macromolecule catabolic process | GO:1901360: organic cyclic compound metabolic process | GO:1901363: heterocyclic compound binding | GO:0061630: ubiquitin protein ligase activity | GO:0016567: protein ubiquitination | GO:0019538: protein metabolic process | GO:0035825: reciprocal DNA recombination | GO:0016043: cellular component organization | GO:0071840: cellular component organization or biogenesis | GO:0045143: homologous chromosome segregation | GO:0043161: proteasome-mediated ubiquitin-dependent protein catabolic process | GO:0006807: nitrogen compound metabolic process | GO:0005634: nucleus | GO:0043632: modification-dependent macromolecule catabolic process | GO:0006725: cellular aromatic compound metabolic process | GO:0044248: cellular catabolic process | GO:0006259: DNA metabolic process | GO:0006139: nucleobase-containing compound metabolic process | GO:0044763: single-organism cellular process | GO:0008152: metabolic process | GO:0043232: intracellular non-membrane-bounded organelle | GO:0090304: nucleic acid metabolic process | GO:0010498: proteasomal protein catabolic process | GO:0032446: protein modification by small protein conjugation | GO:0051603: proteolysis involved in cellular protein catabolic process | GO:0098813: nuclear chromosome segregation | GO:0070647: protein modification by small protein conjugation or removal | GO:0045132: meiotic chromosome segregation | GO:0048285: organelle fission | GO:0043231: intracellular membrane-bounded organelle | GO:0051321: meiotic cell cycle | GO:0005623: cell | GO:0044085: cellular component biogenesis | GO:0043227: membrane-bounded organelle | GO:0044237: cellular metabolic process | GO:0043228: non-membrane-bounded organelle | GO:0043226: organelle | GO:0061659: ubiquitin-like protein ligase activity | GO:0044238: primary metabolic process | GO:0007059: chromosome segregation | GO:1903046: meiotic cell cycle process | GO:0022402: cell cycle process | GO:0022607: cellular component assembly | GO:0036211: protein modification process | GO:0007131: reciprocal meiotic recombination | GO:0043229: intracellular organelle | GO:0007126: meiosis	27.3.99: RNA.regulation of transcription.unclassified	IPR001841: Zinc finger, RING-type | IPR013083: Zinc finger, RING/FYVE/PHD-type	V5vsC	IntEar	Earx0	High
GRMZM2G059544	2.02885	-0.977868	3.35241	0.000857113	0.021312	-0.759789	ZM04G08930	NA	NA	Auxin-responsive protein IAA25	GO:0006355: regulation of transcription, DNA-dependent | GO:0046983: protein dimerization activity | GO:0005634: nucleus | GO:0010468: regulation of gene expression | GO:0005515: protein binding | GO:0010467: gene expression | GO:0006807: nitrogen compound metabolic process | GO:0051252: regulation of RNA metabolic process | GO:0051171: regulation of nitrogen compound metabolic process | GO:0044260: cellular macromolecule metabolic process | GO:0019222: regulation of metabolic process | GO:0043231: intracellular membrane-bounded organelle | GO:0005622: intracellular | GO:0019219: regulation of nucleobase-containing compound metabolic process | GO:0034641: cellular nitrogen compound metabolic process | GO:0043226: organelle | GO:0034645: cellular macromolecule biosynthetic process | GO:0050789: regulation of biological process | GO:0043227: membrane-bounded organelle | GO:0043229: intracellular organelle | GO:0009889: regulation of biosynthetic process | GO:0018130: heterocycle biosynthetic process | GO:0043170: macromolecule metabolic process | GO:0019438: aromatic compound biosynthetic process | GO:0046483: heterocycle metabolic process | GO:0016070: RNA metabolic process | GO:0009987: cellular process | GO:0044271: cellular nitrogen compound biosynthetic process | GO:0065007: biological regulation | GO:0010556: regulation of macromolecule biosynthetic process | GO:0006139: nucleobase-containing compound metabolic process | GO:0032774: RNA biosynthetic process | GO:0044464: cell part | GO:0044424: intracellular part | GO:0006725: cellular aromatic compound metabolic process | GO:1901576: organic substance biosynthetic process | GO:0090304: nucleic acid metabolic process | GO:0080090: regulation of primary metabolic process | GO:2001141: regulation of RNA biosynthetic process | GO:0044237: cellular metabolic process | GO:0044238: primary metabolic process | GO:0009058: biosynthetic process | GO:0009059: macromolecule biosynthetic process | GO:0005623: cell | GO:0060255: regulation of macromolecule metabolic process | GO:2000112: regulation of cellular macromolecule biosynthetic process | GO:0006351: transcription, DNA-templated | GO:0031323: regulation of cellular metabolic process | GO:0031326: regulation of cellular biosynthetic process | GO:1901360: organic cyclic compound metabolic process | GO:1901362: organic cyclic compound biosynthetic process | GO:0034654: nucleobase-containing compound biosynthetic process | GO:0005488: binding | GO:0050794: regulation of cellular process | GO:0008152: metabolic process | GO:0071704: organic substance metabolic process | GO:0044249: cellular biosynthetic process	27.3.40: RNA.regulation of transcription.Aux/IAA family	IPR011525: Aux/IAA-ARF-dimerisation | IPR003311: AUX/IAA protein	V5vsC	IntEar	Earx0	High
GRMZM2G063162	2.02593	4.23782	3.79978	0.000161259	0.00738352	0.498172	ZM05G25250	NA	NA	BAG family molecular chaperone regulator 6	GO:0051087: chaperone binding | GO:0012501: programmed cell death | GO:0050789: regulation of biological process | GO:0012502: induction of programmed cell death | GO:0045087: innate immune response | GO:0009814: defense response, incompatible interaction | GO:0009817: defense response to fungus, incompatible interaction | GO:0000003: reproduction | GO:0009987: cellular process | GO:0005622: intracellular | GO:0006950: response to stress | GO:0044424: intracellular part | GO:0006952: defense response | GO:0009620: response to fungus | GO:0022414: reproductive process | GO:0044464: cell part | GO:0055044: symplast | GO:0044707: single-multicellular organism process | GO:0009266: response to temperature stimulus | GO:0032501: multicellular organismal process | GO:0050896: response to stimulus | GO:0032502: developmental process | GO:0010035: response to inorganic substance | GO:0051704: multi-organism process | GO:0009605: response to external stimulus | GO:0009408: response to heat | GO:0009409: response to cold | GO:0009607: response to biotic stimulus | GO:0006979: response to oxidative stress | GO:0044699: single-organism process | GO:0009416: response to light stimulus | GO:0048856: anatomical structure development | GO:0051707: response to other organism | GO:0007275: multicellular organism development | GO:0043207: response to external biotic stimulus | GO:0010942: positive regulation of cell death | GO:0010228: vegetative to reproductive phase transition of meristem | GO:0030054: cell junction | GO:0010941: regulation of cell death | GO:0010506: regulation of autophagy | GO:0048731: system development | GO:0005911: cell-cell junction | GO:0005516: calmodulin binding | GO:0010508: positive regulation of autophagy | GO:0005634: nucleus | GO:0098542: defense response to other organism | GO:0044767: single-organism developmental process | GO:0002376: immune system process | GO:0000302: response to reactive oxygen species | GO:0044763: single-organism cellular process | GO:0042542: response to hydrogen peroxide | GO:0009642: response to light intensity | GO:0042221: response to chemical | GO:0009644: response to high light intensity | GO:0048608: reproductive structure development | GO:0065007: biological regulation | GO:0050832: defense response to fungus | GO:0006914: autophagy | GO:0043231: intracellular membrane-bounded organelle | GO:0048522: positive regulation of cellular process | GO:0008219: cell death | GO:0009506: plasmodesma | GO:0050794: regulation of cellular process | GO:0006955: immune response | GO:0009628: response to abiotic stimulus | GO:0003006: developmental process involved in reproduction | GO:0005623: cell | GO:0043227: membrane-bounded organelle | GO:0061458: reproductive system development | GO:0048518: positive regulation of biological process | GO:1901700: response to oxygen-containing compound | GO:0043226: organelle | GO:0043067: regulation of programmed cell death | GO:0043068: positive regulation of programmed cell death | GO:0009314: response to radiation | GO:0009791: post-embryonic development | GO:0043229: intracellular organelle | GO:0005515: protein binding	20.2.1: stress.abiotic.heat	IPR003103: BAG domain | IPR000048: IQ motif, EF-hand binding site	V5vsC	IntEar	Earx0	High
GRMZM2G152120	2.02497	0.607559	3.2293	0.00131622	0.027537	-1.10401	ZM09G15800	NA	NA	lectin S-receptor-like serine/threonine-protein kinase	GO:0004672: protein kinase activity | GO:0006468: protein phosphorylation | GO:0048544: recognition of pollen | GO:0004674: protein serine/threonine kinase activity | GO:0005524: ATP binding | GO:0016772: transferase activity, transferring phosphorus-containing groups | GO:0032555: purine ribonucleotide binding | GO:0043168: anion binding | GO:0032553: ribonucleotide binding | GO:0044260: cellular macromolecule metabolic process | GO:0043167: ion binding | GO:0035639: purine ribonucleoside triphosphate binding | GO:0097367: carbohydrate derivative binding | GO:0006796: phosphate-containing compound metabolic process | GO:0003824: catalytic activity | GO:0032559: adenyl ribonucleotide binding | GO:0006793: phosphorus metabolic process | GO:1901265: nucleoside phosphate binding | GO:0000166: nucleotide binding | GO:0001882: nucleoside binding | GO:0016301: kinase activity | GO:0030554: adenyl nucleotide binding | GO:0016773: phosphotransferase activity, alcohol group as acceptor | GO:0017076: purine nucleotide binding | GO:0097159: organic cyclic compound binding | GO:0043170: macromolecule metabolic process | GO:0044237: cellular metabolic process | GO:0044238: primary metabolic process | GO:0009987: cellular process | GO:0036094: small molecule binding | GO:0032549: ribonucleoside binding | GO:0016310: phosphorylation | GO:0005488: binding | GO:1901363: heterocyclic compound binding | GO:0001883: purine nucleoside binding | GO:0008152: metabolic process | GO:0043412: macromolecule modification | GO:0071704: organic substance metabolic process | GO:0044267: cellular protein metabolic process | GO:0032550: purine ribonucleoside binding | GO:0019538: protein metabolic process | GO:0036211: protein modification process | GO:0016740: transferase activity | GO:0006464: cellular protein modification process	30.2.17: signalling.receptor kinases.DUF 26	IPR000719: Protein kinase domain | IPR001480: Bulb-type lectin domain | IPR001245: Serine-threonine/tyrosine-protein kinase catalytic domain | IPR011009: Protein kinase-like domain | IPR017441: Protein kinase, ATP binding site | IPR002290: Serine/threonine- / dual specificity protein kinase, catalytic domain | IPR013227: PAN-2 domain | IPR003609: Apple-like | IPR008271: Serine/threonine-protein kinase, active site | IPR013320: Concanavalin A-like lectin/glucanase, subgroup | IPR000858: S-locus glycoprotein | SignalP-noTM: Signal Peptide detected using noTM network	V5vsC	IntEar	Earx0	High
GRMZM2G055699	2.02395	0.837402	4.43065	1.13756e-05	0.00126233	2.9291	ZM06G22010	NA	NA	Cyanidin 3-O-glucoside 7-O-glucosyltransferase (acyl-glucose)	GO:0004553: hydrolase activity, hydrolyzing O-glycosyl compounds | GO:0005975: carbohydrate metabolic process | GO:0102483: scopolin beta-glucosidase activity | GO:0005737: cytoplasm | GO:0005777: peroxisome | GO:0005622: intracellular | GO:0044424: intracellular part | GO:1901657: glycosyl compound metabolic process | GO:0044444: cytoplasmic part | GO:0044464: cell part | GO:1901135: carbohydrate derivative metabolic process | GO:0042440: pigment metabolic process | GO:0080167: response to karrikin | GO:0050896: response to stimulus | GO:0015926: glucosidase activity | GO:0043231: intracellular membrane-bounded organelle | GO:0046283: anthocyanin-containing compound metabolic process | GO:0009628: response to abiotic stimulus | GO:0005623: cell | GO:0042579: microbody | GO:0043227: membrane-bounded organelle | GO:0005773: vacuole | GO:0009812: flavonoid metabolic process | GO:0044699: single-organism process | GO:0044710: single-organism metabolic process | GO:0043226: organelle | GO:0005576: extracellular region | GO:0008422: beta-glucosidase activity | GO:0043229: intracellular organelle | GO:0003824: catalytic activity | GO:0016787: hydrolase activity | GO:0016798: hydrolase activity, acting on glycosyl bonds | GO:0008152: metabolic process | GO:0071704: organic substance metabolic process | GO:0044238: primary metabolic process	26.3: misc.gluco-, galacto- and mannosidases	IPR001360: Glycoside hydrolase, family 1 | IPR013781: Glycoside hydrolase, catalytic domain | IPR018120: Glycoside hydrolase, family 1, active site | IPR017853: Glycoside hydrolase, superfamily | SignalP-noTM: Signal Peptide detected using noTM network	V5vsC	IntEar	Earx0	High
GRMZM2G137954	2.0172	-2.1304	3.1406	0.00177813	0.0334633	-1.37821	ZM05G24010	NA	NA	Bidirectional sugar transporter SWEET4	GO:0016021: integral component of membrane | GO:0016021: integral to membrane | GO:0016020: membrane | GO:0031224: intrinsic to membrane | GO:0044425: membrane part	33.99: development.unspecified	IPR004316: SWEET sugar transporter	V5vsC	IntEar	Earx0	High
GRMZM2G470442	2.0134	0.383478	4.06984	5.40594e-05	0.00362211	1.67013	ZM01G18220	NA	NA	Amorpha-4,11-diene 12-monooxygenase	GO:0005506: iron ion binding | GO:0016705: oxidoreductase activity, acting on paired donors, with incorporation or reduction of molecular oxygen | GO:0020037: heme binding | GO:0055114: oxidation-reduction process | GO:0051239: regulation of multicellular organismal process | GO:0050789: regulation of biological process | GO:0012505: endomembrane system | GO:0044550: secondary metabolite biosynthetic process | GO:0016021: integral component of membrane | GO:0016020: membrane | GO:0000003: reproduction | GO:0005737: cytoplasm | GO:0044702: single organism reproductive process | GO:0042127: regulation of cell proliferation | GO:0009987: cellular process | GO:0005622: intracellular | GO:0048507: meristem development | GO:0044424: intracellular part | GO:0004497: monooxygenase activity | GO:0048827: phyllome development | GO:0044425: membrane part | GO:0048589: developmental growth | GO:0022414: reproductive process | GO:0005783: endoplasmic reticulum | GO:0044464: cell part | GO:0048509: regulation of meristem development | GO:0044707: single-multicellular organism process | GO:0090567: reproductive shoot system development | GO:0032502: developmental process | GO:0032501: multicellular organismal process | GO:0099402: plant organ development | GO:0009058: biosynthetic process | GO:0009536: plastid | GO:0009653: anatomical structure morphogenesis | GO:0048856: anatomical structure development | GO:0016709: oxidoreductase activity, acting on paired donors, with incorporation or reduction of molecular oxygen, NAD(P)H as one donor, and incorporation of one atom of oxygen | GO:0008284: positive regulation of cell proliferation | GO:0035266: meristem growth | GO:0007275: multicellular organism development | GO:0035265: organ growth | GO:1905392: plant organ morphogenesis | GO:0008283: cell proliferation | GO:0031224: intrinsic component of membrane | GO:0048731: system development | GO:1905393: plant organ formation | GO:0044767: single-organism developmental process | GO:0009965: leaf morphogenesis | GO:0009888: tissue development | GO:0040007: growth | GO:0040009: regulation of growth rate | GO:0040008: regulation of growth | GO:0044444: cytoplasmic part | GO:0048646: anatomical structure formation involved in morphogenesis | GO:0046620: regulation of organ growth | GO:0046622: positive regulation of organ growth | GO:0048608: reproductive structure development | GO:0010073: meristem maintenance | GO:0010075: regulation of meristem growth | GO:0019748: secondary metabolic process | GO:0019825: oxygen binding | GO:0065007: biological regulation | GO:0010016: shoot system morphogenesis | GO:0010338: leaf formation | GO:0048366: leaf development | GO:0051240: positive regulation of multicellular organismal process | GO:0043231: intracellular membrane-bounded organelle | GO:0009908: flower development | GO:0048522: positive regulation of cellular process | GO:0048367: shoot system development | GO:0050794: regulation of cellular process | GO:0050793: regulation of developmental process | GO:0009507: chloroplast | GO:0003006: developmental process involved in reproduction | GO:0043227: membrane-bounded organelle | GO:0005623: cell | GO:0061458: reproductive system development | GO:0048639: positive regulation of developmental growth | GO:0048638: regulation of developmental growth | GO:0048518: positive regulation of biological process | GO:0043226: organelle | GO:0044711: single-organism biosynthetic process | GO:0051094: positive regulation of developmental process | GO:0009791: post-embryonic development | GO:0048437: floral organ development | GO:0043229: intracellular organelle | GO:0045927: positive regulation of growth | GO:0043169: cation binding | GO:0044699: single-organism process | GO:0043167: ion binding | GO:0046914: transition metal ion binding | GO:0003824: catalytic activity | GO:0046906: tetrapyrrole binding | GO:0046872: metal ion binding | GO:0044710: single-organism metabolic process | GO:1901363: heterocyclic compound binding | GO:0005488: binding | GO:0008152: metabolic process | GO:0016491: oxidoreductase activity | GO:0097159: organic cyclic compound binding	26.10: misc.cytochrome P450	IPR001128: Cytochrome P450 | IPR002401: Cytochrome P450, E-class, group I | IPR017972: Cytochrome P450, conserved site	V5vsC	IntEar	Earx0	High
GRMZM2G414317	2.00939	-2.12948	3.68884	0.000248041	0.00967357	0.309219	ZM07G16790	NA	NA	Blue copper protein	GO:0009055: electron carrier activity | GO:0005507: copper ion binding | GO:0043169: cation binding | GO:0005488: binding | GO:0043167: ion binding | GO:0046914: transition metal ion binding | GO:0046872: metal ion binding	26.19: misc.plastocyanin-like	IPR008972: Cupredoxin | IPR003245: Plastocyanin-like | IPR000923: Blue (type 1) copper domain | SignalP-noTM: Signal Peptide detected using noTM network	V5vsC	IntEar	Earx0	High
GRMZM2G384979	2.00645	-1.45288	4.287	2.14439e-05	0.00187255	2.49806	ZM02G13180	NA	NA	Probable purine permease	GO:0016020: membrane	34.10: transport.nucleotides	IPR004853: Triose-phosphate transporter domain	V5vsC	IntEar	Earx0	High
GRMZM2G128682	1.9982	-2.28954	5.03488	6.52195e-07	0.000159349	5.68183	ZM08G12910	NA	NA	Pectinesterase/pectinesterase inhibitor	GO:0005618: cell wall | GO:0030599: pectinesterase activity | GO:0042545: cell wall modification | GO:0004857: enzyme inhibitor activity | GO:0071704: organic substance metabolic process | GO:0000272: polysaccharide catabolic process | GO:0009719: response to endogenous stimulus | GO:0005976: polysaccharide metabolic process | GO:0005975: carbohydrate metabolic process | GO:0006950: response to stress | GO:0009725: response to hormone | GO:0014070: response to organic cyclic compound | GO:0009505: plant-type cell wall | GO:0009620: response to fungus | GO:0009741: response to brassinosteroid | GO:1901575: organic substance catabolic process | GO:0042221: response to chemical | GO:0008152: metabolic process | GO:0009266: response to temperature stimulus | GO:0010393: galacturonan metabolic process | GO:0010033: response to organic substance | GO:0050896: response to stimulus | GO:0051704: multi-organism process | GO:0045330: aspartyl esterase activity | GO:0033993: response to lipid | GO:0016052: carbohydrate catabolic process | GO:0009605: response to external stimulus | GO:0045490: pectin catabolic process | GO:0009628: response to abiotic stimulus | GO:0009607: response to biotic stimulus | GO:0009409: response to cold | GO:0046910: pectinesterase inhibitor activity | GO:0043170: macromolecule metabolic process | GO:0005576: extracellular region | GO:1901700: response to oxygen-containing compound | GO:0044238: primary metabolic process | GO:0045488: pectin metabolic process | GO:0009056: catabolic process | GO:0051707: response to other organism | GO:0009057: macromolecule catabolic process | GO:0043207: response to external biotic stimulus | GO:0052689: carboxylic ester hydrolase activity | GO:0030312: external encapsulating structure | GO:0009987: cellular process | GO:0016788: hydrolase activity, acting on ester bonds | GO:0005623: cell | GO:0045229: external encapsulating structure organization | GO:0003824: catalytic activity | GO:0071944: cell periphery | GO:0016787: hydrolase activity | GO:0044464: cell part | GO:0030234: enzyme regulator activity | GO:0071555: cell wall organization | GO:0071554: cell wall organization or biogenesis | GO:0071840: cellular component organization or biogenesis | GO:0016043: cellular component organization	10.8.1: cell wall.pectin*esterases.PME	IPR006501: Pectinesterase inhibitor domain | IPR012334: Pectin lyase fold | IPR018040: Pectinesterase, active site | IPR011050: Pectin lyase fold/virulence factor | IPR000070: Pectinesterase, catalytic | SignalP-noTM: Signal Peptide detected using noTM network	V5vsC	IntEar	Earx0	High
GRMZM2G022958	1.99368	2.32806	3.0553	0.00235915	0.0397956	-1.9745	ZM08G29510	NA	NA	NA	NA	NA	NA	V5vsC	IntEar	Earx0	High
GRMZM2G085260	1.96109	-2.83117	5.08723	5.01786e-07	0.000136746	5.90518	ZM02G16500	NA	NA	NA	GO:0005576: extracellular region | GO:0072546: ER membrane protein complex	20.2.3: stress.abiotic.drought/salt	SignalP-noTM: Signal Peptide detected using noTM network	V5vsC	IntEar	Earx0	High
GRMZM2G409131	1.95532	-3.32337	3.37606	0.000788108	0.0200868	-0.828833	ZM07G10730	NA	NA	Pyrophosphate--fructose 6-phosphate 1-phosphotransferase subunit alpha	GO:0003872: 6-phosphofructokinase activity | GO:0006096: glycolytic process | GO:0047334: diphosphate-fructose-6-phosphate 1-phosphotransferase activity | GO:0006096: glycolysis | GO:0005945: 6-phosphofructokinase complex | GO:0019200: carbohydrate kinase activity | GO:0046365: monosaccharide catabolic process | GO:0044724: single-organism carbohydrate catabolic process | GO:0008443: phosphofructokinase activity | GO:0005829: cytosol | GO:0006007: glucose catabolic process | GO:0006002: fructose 6-phosphate metabolic process | GO:0005524: ATP binding | GO:0044445: cytosolic part | GO:1990234: transferase complex | GO:0019320: hexose catabolic process	4.1.4: glycolysis.cytosolic branch.phosphofructokinase (PFK)	IPR013981: Pyrophosphate-dependent phosphofructokinase, alpha-helical | IPR000023: Phosphofructokinase domain	V5vsC	IntEar	Earx0	High
GRMZM2G027697	1.94168	-3.79529	3.03159	0.00254914	0.0415456	-1.64433	ZM05G33940	NA	NA	Trichome differentiation protein GL1	GO:0031323: regulation of cellular metabolic process | GO:0071704: organic substance metabolic process | GO:0050789: regulation of biological process | GO:0031326: regulation of cellular biosynthetic process | GO:0080090: regulation of primary metabolic process | GO:0032774: RNA biosynthetic process | GO:0030154: cell differentiation | GO:0097159: organic cyclic compound binding | GO:0044271: cellular nitrogen compound biosynthetic process | GO:0001067: regulatory region nucleic acid binding | GO:0003677: DNA binding | GO:0003676: nucleic acid binding | GO:0006357: regulation of transcription from RNA polymerase II promoter | GO:0001135: transcription factor activity, RNA polymerase II transcription factor recruiting | GO:0009987: cellular process | GO:0048869: cellular developmental process | GO:0005622: intracellular | GO:0044424: intracellular part | GO:0006355: regulation of transcription, DNA-templated | GO:0044464: cell part | GO:1901576: organic substance biosynthetic process | GO:0006351: transcription, DNA-templated | GO:0060255: regulation of macromolecule metabolic process | GO:0034645: cellular macromolecule biosynthetic process | GO:0032502: developmental process | GO:0034641: cellular nitrogen compound metabolic process | GO:0019222: regulation of metabolic process | GO:0010556: regulation of macromolecule biosynthetic process | GO:0018130: heterocycle biosynthetic process | GO:0044260: cellular macromolecule metabolic process | GO:0016070: RNA metabolic process | GO:0003700: transcription factor activity, sequence-specific DNA binding | GO:0046483: heterocycle metabolic process | GO:0001134: transcription factor activity, transcription factor recruiting | GO:0043170: macromolecule metabolic process | GO:0044699: single-organism process | GO:1903506: regulation of nucleic acid-templated transcription | GO:0009058: biosynthetic process | GO:0043565: sequence-specific DNA binding | GO:0009059: macromolecule biosynthetic process | GO:0044212: transcription regulatory region DNA binding | GO:1901362: organic cyclic compound biosynthetic process | GO:1901363: heterocyclic compound binding | GO:1901360: organic cyclic compound metabolic process | GO:0019438: aromatic compound biosynthetic process | GO:0019219: regulation of nucleobase-containing compound metabolic process | GO:0097659: nucleic acid-templated transcription | GO:0034654: nucleobase-containing compound biosynthetic process | GO:0010467: gene expression | GO:0010468: regulation of gene expression | GO:0006807: nitrogen compound metabolic process | GO:0051252: regulation of RNA metabolic process | GO:0005634: nucleus | GO:0000981: RNA polymerase II transcription factor activity, sequence-specific DNA binding | GO:0006725: cellular aromatic compound metabolic process | GO:0044767: single-organism developmental process | GO:0006139: nucleobase-containing compound metabolic process | GO:0009889: regulation of biosynthetic process | GO:0044249: cellular biosynthetic process | GO:0044763: single-organism cellular process | GO:0005488: binding | GO:0000988: transcription factor activity, protein binding | GO:0008152: metabolic process | GO:0000989: transcription factor activity, transcription factor binding | GO:2001141: regulation of RNA biosynthetic process | GO:0090304: nucleic acid metabolic process | GO:0065007: biological regulation | GO:2000112: regulation of cellular macromolecule biosynthetic process | GO:0043231: intracellular membrane-bounded organelle | GO:0001071: nucleic acid binding transcription factor activity | GO:0001076: transcription factor activity, RNA polymerase II transcription factor binding | GO:0005623: cell | GO:0050794: regulation of cellular process | GO:0043227: membrane-bounded organelle | GO:0044238: primary metabolic process | GO:0044237: cellular metabolic process | GO:0043226: organelle | GO:0000975: regulatory region DNA binding | GO:0051171: regulation of nitrogen compound metabolic process | GO:0006366: transcription from RNA polymerase II promoter | GO:0043229: intracellular organelle | GO:0003682: chromatin binding	27.3.25: RNA.regulation of transcription.MYB domain transcription factor family	IPR001005: SANT/Myb domain | IPR017930: Myb domain | IPR009057: Homeodomain-like	V5vsC	IntEar	Earx0	High
GRMZM6G397851	1.93959	-2.03259	4.16189	3.67123e-05	0.0026956	1.84212	NA	NA	NA	NA	NA	NA	NA	V5vsC	IntEar	Earx0	High
GRMZM2G431021	1.936	-3.41062	3.03939	0.00248515	0.0408787	-1.66048	ZM07G23550	NA	NA	Receptor like protein kinase	GO:0004672: protein kinase activity | GO:0005524: ATP binding | GO:0006468: protein phosphorylation | GO:0008168: methyltransferase activity | GO:0004719: protein-L-isoaspartate (D-aspartate) O-methyltransferase activity | GO:0004674: protein serine/threonine kinase activity | GO:0006464: cellular protein modification process | GO:0016772: transferase activity, transferring phosphorus-containing groups | GO:0032555: purine ribonucleotide binding | GO:0043168: anion binding | GO:0032553: ribonucleotide binding | GO:0044260: cellular macromolecule metabolic process | GO:0043167: ion binding | GO:0035639: purine ribonucleoside triphosphate binding | GO:0097367: carbohydrate derivative binding | GO:0006796: phosphate-containing compound metabolic process | GO:0003824: catalytic activity | GO:0032559: adenyl ribonucleotide binding | GO:0006793: phosphorus metabolic process | GO:1901265: nucleoside phosphate binding | GO:0000166: nucleotide binding | GO:0001882: nucleoside binding | GO:0016301: kinase activity | GO:0030554: adenyl nucleotide binding | GO:0016773: phosphotransferase activity, alcohol group as acceptor | GO:0017076: purine nucleotide binding | GO:0097159: organic cyclic compound binding | GO:0043170: macromolecule metabolic process | GO:0044237: cellular metabolic process | GO:0044238: primary metabolic process | GO:0009987: cellular process | GO:0036094: small molecule binding | GO:0032549: ribonucleoside binding | GO:0016310: phosphorylation | GO:0005488: binding | GO:1901363: heterocyclic compound binding | GO:0001883: purine nucleoside binding | GO:0008152: metabolic process | GO:0043412: macromolecule modification | GO:0071704: organic substance metabolic process | GO:0044267: cellular protein metabolic process | GO:0032550: purine ribonucleoside binding | GO:0019538: protein metabolic process | GO:0036211: protein modification process | GO:0016740: transferase activity	30.2.17: signalling.receptor kinases.DUF 26	IPR000719: Protein kinase domain | IPR002902: Gnk2-homologous domain | IPR011009: Protein kinase-like domain | IPR008271: Serine/threonine-protein kinase, active site | IPR000682: Protein-L-isoaspartate(D-aspartate) O-methyltransferase | IPR013320: Concanavalin A-like lectin/glucanase, subgroup | IPR017441: Protein kinase, ATP binding site | IPR002290: Serine/threonine- / dual specificity protein kinase, catalytic domain | IPR004159: Putative S-adenosyl-L-methionine-dependent methyltransferase | SignalP-noTM: Signal Peptide detected using noTM network	V5vsC	IntEar	Earx0	High
GRMZM2G433119	1.93287	-4.91908	3.17054	0.00160769	0.031381	-1.61057	ZM02G44760	NA	NA	NA	GO:0016020: membrane	NA	IPR007658: Protein of unknown function DUF594 | IPR025315: Domain of unknown function DUF4220	V5vsC	IntEar	Earx0	High
GRMZM2G159935	1.9312	-3.19527	5.72322	1.73276e-08	1.63029e-05	9.08426	ZM03G33740	NA	NA	NA	NA	NA	SignalP-noTM: Signal Peptide detected using noTM network	V5vsC	IntEar	Earx0	High
GRMZM2G173669	1.92105	3.83627	4.93367	1.07569e-06	0.000229227	5.16744	ZM10G03740	NA	NA	Bidirectional sugar transporter	GO:0016021: integral component of membrane | GO:0071702: organic substance transport | GO:0071944: cell periphery | GO:0051119: sugar transmembrane transporter activity | GO:0031226: intrinsic component of plasma membrane | GO:0051234: establishment of localization | GO:0051179: localization | GO:0005515: protein binding | GO:0005886: plasma membrane | GO:0006810: transport | GO:0044765: single-organism transport | GO:0008515: sucrose transmembrane transporter activity | GO:0005488: binding | GO:1901476: carbohydrate transporter activity | GO:0044464: cell part | GO:0022857: transmembrane transporter activity | GO:0015144: carbohydrate transmembrane transporter activity | GO:0015766: disaccharide transport | GO:0022892: substrate-specific transporter activity | GO:0022891: substrate-specific transmembrane transporter activity | GO:0005623: cell | GO:0005887: integral component of plasma membrane | GO:0044459: plasma membrane part | GO:0005215: transporter activity | GO:0044699: single-organism process | GO:0008643: carbohydrate transport | GO:1902578: single-organism localization | GO:0015154: disaccharide transmembrane transporter activity | GO:0015770: sucrose transport | GO:0015772: oligosaccharide transport | GO:0015157: oligosaccharide transmembrane transporter activity | GO:0016021: integral to membrane | GO:0016020: membrane | GO:0031224: intrinsic to membrane | GO:0044425: membrane part	33.99: development.unspecified	IPR004316: SWEET sugar transporter	V5vsC	IntEar	Earx0	High
GRMZM2G053955	1.92023	-0.155867	3.84102	0.000137034	0.0066732	0.400932	ZM01G24550	NA	NA	NA	NA	NA	NA	V5vsC	IntEar	Earx0	High
GRMZM2G022402	1.91748	0.694485	3.68152	0.000255092	0.00990384	0.306386	ZM08G23160	NA	NA	Anther-specific proline-rich protein APG	GO:0016788: hydrolase activity, acting on ester bonds | GO:0006629: lipid metabolic process | GO:0016787: hydrolase activity | GO:0044710: single-organism metabolic process | GO:0044699: single-organism process | GO:0008152: metabolic process | GO:0071704: organic substance metabolic process | GO:0003824: catalytic activity | GO:0044238: primary metabolic process	26.28: misc.GDSL-motif lipase	IPR013831: SGNH hydrolase-type esterase domain | IPR001087: Lipase, GDSL | SignalP-noTM: Signal Peptide detected using noTM network	V5vsC	IntEar	Earx0	High
GRMZM6G198866	1.90615	-1.59528	4.44051	1.08841e-05	0.00121927	3.0927	NA	NA	NA	NA	GO:0046872: metal ion binding	NA	NA	V5vsC	IntEar	Earx0	High
GRMZM2G701798	1.90442	-5.08779	2.94159	0.00340507	0.0496433	-2.11258	ZM05G23920	NA	NA	NA	NA	NA	NA	V5vsC	IntEar	Earx0	High
GRMZM2G087059	1.89978	0.430403	3.42039	0.000672509	0.0181181	-0.529957	ZM02G16850	NA	NA	Ethylene-responsive transcription factor	GO:0003700: transcription factor activity, sequence-specific DNA binding | GO:0006355: regulation of transcription, DNA-templated | GO:0070417: cellular response to cold | GO:0031325: positive regulation of cellular metabolic process | GO:0050826: response to freezing | GO:0051716: cellular response to stimulus | GO:0010604: positive regulation of macromolecule metabolic process | GO:0097159: organic cyclic compound binding | GO:0009737: response to abscisic acid | GO:0031328: positive regulation of cellular biosynthetic process | GO:1903508: positive regulation of nucleic acid-templated transcription | GO:0003677: DNA binding | GO:0001101: response to acid chemical | GO:0003676: nucleic acid binding | GO:0006950: response to stress | GO:0005622: intracellular | GO:0044424: intracellular part | GO:0044700: single organism signaling | GO:0006952: defense response | GO:0009620: response to fungus | GO:0044464: cell part | GO:0007165: signal transduction | GO:0044707: single-multicellular organism process | GO:0009266: response to temperature stimulus | GO:0032501: multicellular organismal process | GO:0050896: response to stimulus | GO:0010035: response to inorganic substance | GO:0032502: developmental process | GO:0010557: positive regulation of macromolecule biosynthetic process | GO:0051704: multi-organism process | GO:0033993: response to lipid | GO:0033554: cellular response to stress | GO:0097305: response to alcohol | GO:0000160: phosphorelay signal transduction system | GO:0071310: cellular response to organic substance | GO:0009605: response to external stimulus | GO:0009409: response to cold | GO:0009607: response to biotic stimulus | GO:0009414: response to water deprivation | GO:0009415: response to water | GO:0044699: single-organism process | GO:0048856: anatomical structure development | GO:0009891: positive regulation of biosynthetic process | GO:0051707: response to other organism | GO:0007154: cell communication | GO:0007275: multicellular organism development | GO:0009893: positive regulation of metabolic process | GO:0009651: response to salt stress | GO:1901363: heterocyclic compound binding | GO:0043207: response to external biotic stimulus | GO:0032870: cellular response to hormone stimulus | GO:0071369: cellular response to ethylene stimulus | GO:0023052: signaling | GO:0009719: response to endogenous stimulus | GO:0010628: positive regulation of gene expression | GO:0051254: positive regulation of RNA metabolic process | GO:0005515: protein binding | GO:0005634: nucleus | GO:0098542: defense response to other organism | GO:0044767: single-organism developmental process | GO:0009723: response to ethylene | GO:0009725: response to hormone | GO:0005488: binding | GO:0014070: response to organic cyclic compound | GO:0042221: response to chemical | GO:0044763: single-organism cellular process | GO:0006970: response to osmotic stress | GO:0010033: response to organic substance | GO:0045935: positive regulation of nucleobase-containing compound metabolic process | GO:1902680: positive regulation of RNA biosynthetic process | GO:0035556: intracellular signal transduction | GO:0070887: cellular response to chemical stimulus | GO:0050832: defense response to fungus | GO:0043231: intracellular membrane-bounded organelle | GO:0071495: cellular response to endogenous stimulus | GO:0045893: positive regulation of transcription, DNA-templated | GO:0071497: cellular response to freezing | GO:0048522: positive regulation of cellular process | GO:0009628: response to abiotic stimulus | GO:0009755: hormone-mediated signaling pathway | GO:0005623: cell | GO:0043227: membrane-bounded organelle | GO:0048518: positive regulation of biological process | GO:1901700: response to oxygen-containing compound | GO:0043226: organelle | GO:0009873: ethylene-activated signaling pathway | GO:0009751: response to salicylic acid | GO:0051173: positive regulation of nitrogen compound metabolic process | GO:0043229: intracellular organelle | GO:0009753: response to jasmonic acid | GO:0006355: regulation of transcription, DNA-dependent | GO:0003700: sequence-specific DNA binding transcription factor activity | GO:0010468: regulation of gene expression | GO:0006807: nitrogen compound metabolic process | GO:0010467: gene expression | GO:0051252: regulation of RNA metabolic process | GO:0051171: regulation of nitrogen compound metabolic process | GO:0044260: cellular macromolecule metabolic process | GO:0019222: regulation of metabolic process | GO:0019219: regulation of nucleobase-containing compound metabolic process | GO:0034641: cellular nitrogen compound metabolic process | GO:0034645: cellular macromolecule biosynthetic process | GO:0050789: regulation of biological process | GO:0009889: regulation of biosynthetic process | GO:0018130: heterocycle biosynthetic process | GO:0019438: aromatic compound biosynthetic process | GO:0043170: macromolecule metabolic process | GO:0046483: heterocycle metabolic process | GO:0016070: RNA metabolic process | GO:0009987: cellular process | GO:0044271: cellular nitrogen compound biosynthetic process | GO:0065007: biological regulation | GO:0010556: regulation of macromolecule biosynthetic process | GO:0006139: nucleobase-containing compound metabolic process | GO:0032774: RNA biosynthetic process | GO:0006725: cellular aromatic compound metabolic process | GO:1901576: organic substance biosynthetic process | GO:0090304: nucleic acid metabolic process | GO:0080090: regulation of primary metabolic process | GO:2001141: regulation of RNA biosynthetic process | GO:0044237: cellular metabolic process | GO:0044238: primary metabolic process | GO:0009058: biosynthetic process | GO:0009059: macromolecule biosynthetic process | GO:2000112: regulation of cellular macromolecule biosynthetic process | GO:0006351: transcription, DNA-templated | GO:0060255: regulation of macromolecule metabolic process | GO:0031323: regulation of cellular metabolic process | GO:0031326: regulation of cellular biosynthetic process | GO:1901360: organic cyclic compound metabolic process | GO:1901362: organic cyclic compound biosynthetic process | GO:0034654: nucleobase-containing compound biosynthetic process | GO:0050794: regulation of cellular process | GO:0008152: metabolic process | GO:0001071: nucleic acid binding transcription factor activity | GO:0071704: organic substance metabolic process | GO:0044249: cellular biosynthetic process	27.3.3: RNA.regulation of transcription.AP2/EREBP, APETALA2/Ethylene-responsive element binding protein family	IPR001471: AP2/ERF domain | IPR016177: DNA-binding domain	V5vsC	IntEar	Earx0	High
GRMZM5G892308	1.8939	-1.80425	3.5438	0.000428511	0.0137541	-0.155494	ZM02G45400	NA	NA	Putative glutaredoxin-C14	GO:0009055: electron carrier activity | GO:0015035: protein disulfide oxidoreductase activity | GO:0045454: cell redox homeostasis | GO:0016667: oxidoreductase activity, acting on a sulfur group of donors | GO:0019725: cellular homeostasis | GO:0009987: cellular process | GO:0044699: single-organism process | GO:0044763: single-organism cellular process | GO:0065007: biological regulation | GO:0065008: regulation of biological quality | GO:0015036: disulfide oxidoreductase activity | GO:0042592: homeostatic process | GO:0003824: catalytic activity | GO:0050794: regulation of cellular process | GO:0050789: regulation of biological process | GO:0016491: oxidoreductase activity	21.4: redox.glutaredoxins	IPR002109: Glutaredoxin | IPR011905: Glutaredoxin-like, plant II | IPR012336: Thioredoxin-like fold	V5vsC	IntEar	Earx0	High
GRMZM2G419409	1.88986	1.20988	3.41077	0.000696153	0.0185262	-0.699256	ZM04G13170	NA	NA	lysine N-methyltransferase, H3 lysine-9 specific SUVH6	GO:0042393: histone binding | GO:0008168: methyltransferase activity | GO:0006325: chromatin organization | GO:0032259: methylation | GO:0006996: organelle organization | GO:0008757: S-adenosylmethionine-dependent methyltransferase activity | GO:0008170: N-methyltransferase activity | GO:0018024: histone-lysine N-methyltransferase activity | GO:0008270: zinc ion binding | GO:0008276: protein methyltransferase activity | GO:0016043: cellular component organization | GO:0051276: chromosome organization | GO:0005634: nucleus | GO:0042054: histone methyltransferase activity | GO:0006479: protein methylation | GO:0071840: cellular component organization or biogenesis | GO:0016571: histone methylation | GO:0016570: histone modification | GO:0034968: histone lysine methylation | GO:0016278: lysine N-methyltransferase activity | GO:0016279: protein-lysine N-methyltransferase activity | GO:0043414: macromolecule methylation | GO:0043412: macromolecule modification | GO:0008213: protein alkylation | GO:0006464: cellular protein modification process | GO:0016569: covalent chromatin modification | GO:0036211: protein modification process | GO:0016568: chromatin modification | GO:0016741: transferase activity, transferring one-carbon groups	27.3.69: RNA.regulation of transcription.SET-domain transcriptional regulator family	IPR015947: PUA-like domain | IPR003105: SRA-YDG	V5vsC	IntEar	Earx0	High
GRMZM2G152089	1.88634	-1.41588	4.39028	1.36186e-05	0.00142427	2.80102	ZM02G20100	NA	NA	NA	NA	NA	NA	V5vsC	IntEar	Earx0	High
GRMZM2G008972	1.87248	-3.33149	2.9722	0.00308828	0.0467191	-1.79692	ZM05G10240	NA	NA	Desumoylating isopeptidase 1	NA	NA	IPR008580: PPPDE putative peptidase domain	V5vsC	IntEar	Earx0	High
GRMZM2G004856	1.86173	-1.25437	3.27232	0.00113471	0.0250663	-0.969667	ZM05G28760	NA	NA	Probable endo-1,4-beta-xylanase C	GO:0004553: hydrolase activity, hydrolyzing O-glycosyl compounds | GO:0005975: carbohydrate metabolic process | GO:0003824: catalytic activity | GO:0016798: hydrolase activity, acting on glycosyl bonds	35.1: not assigned.no ontology	IPR017853: Glycoside hydrolase, superfamily | IPR001000: Glycoside hydrolase, family 10 | IPR013781: Glycoside hydrolase, catalytic domain | IPR008979: Galactose-binding domain-like	V5vsC	IntEar	Earx0	High
GRMZM2G010924	1.83678	-5.04437	3.51275	0.000480573	0.014693	-0.758641	ZM02G36510	NA	NA	NA	NA	NA	IPR004864: Late embryogenesis abundant protein, LEA-14	V5vsC	IntEar	Earx0	High
GRMZM2G125032	1.83288	-1.59841	3.00718	0.00275935	0.0436172	-1.8687	ZM03G21260	NA	NA	endo-1,3-beta-glucosidase, basic	GO:0004553: hydrolase activity, hydrolyzing O-glycosyl compounds | GO:0005975: carbohydrate metabolic process | GO:0003824: catalytic activity | GO:0016787: hydrolase activity | GO:0016798: hydrolase activity, acting on glycosyl bonds | GO:0008152: metabolic process | GO:0071704: organic substance metabolic process | GO:0044238: primary metabolic process	26.4.1: misc.beta 1,3 glucan hydrolases.glucan endo-1,3-beta-glucosidase	IPR000490: Glycoside hydrolase, family 17 | IPR017853: Glycoside hydrolase, superfamily | IPR013781: Glycoside hydrolase, catalytic domain | SignalP-noTM: Signal Peptide detected using noTM network	V5vsC	IntEar	Earx0	High
GRMZM2G133434	1.82642	-0.394338	4.17243	3.51052e-05	0.00262701	1.95791	ZM05G14220	NA	NA	Lignin-forming anionic peroxidase	GO:0004601: peroxidase activity | GO:0006979: response to oxidative stress | GO:0020037: heme binding | GO:0055114: oxidation-reduction process | GO:0016209: antioxidant activity | GO:0044699: single-organism process | GO:0006950: response to stress | GO:0003824: catalytic activity | GO:0046906: tetrapyrrole binding | GO:0044710: single-organism metabolic process | GO:0005488: binding | GO:1901363: heterocyclic compound binding | GO:0008152: metabolic process | GO:0016491: oxidoreductase activity | GO:0097159: organic cyclic compound binding | GO:0016684: oxidoreductase activity, acting on peroxide as acceptor | GO:0050896: response to stimulus	26.12: misc.peroxidases	IPR002016: Haem peroxidase, plant/fungal/bacterial | IPR000823: Plant peroxidase | IPR019793: Peroxidases heam-ligand binding site | IPR019794: Peroxidase, active site | IPR010255: Haem peroxidase | SignalP-noTM: Signal Peptide detected using noTM network	V5vsC	IntEar	Earx0	High
GRMZM2G114186	1.80594	0.219498	4.10009	4.76431e-05	0.00330147	1.76744	ZM02G06690	NA	NA	NA	NA	NA	NA	V5vsC	IntEar	Earx0	High
GRMZM2G414460	1.79538	3.274	5.30383	1.65548e-07	7.10901e-05	6.9509	ZM07G29860	NA	NA	3-acetic acid-amido synthetase GH3	GO:0071229: cellular response to acid chemical | GO:0050789: regulation of biological process | GO:0012501: programmed cell death | GO:0045088: regulation of innate immune response | GO:0045087: innate immune response | GO:0045089: positive regulation of innate immune response | GO:0009617: response to bacterium | GO:0001101: response to acid chemical | GO:0009987: cellular process | GO:0044424: intracellular part | GO:0044700: single organism signaling | GO:0009626: plant-type hypersensitive response | GO:0044422: organelle part | GO:0009620: response to fungus | GO:0009863: salicylic acid mediated signaling pathway | GO:0007165: signal transduction | GO:0050776: regulation of immune response | GO:0050896: response to stimulus | GO:0050778: positive regulation of immune response | GO:0032101: regulation of response to external stimulus | GO:0033554: cellular response to stress | GO:0009605: response to external stimulus | GO:0009607: response to biotic stimulus | GO:0048583: regulation of response to stimulus | GO:0048584: positive regulation of response to stimulus | GO:0009733: response to auxin | GO:0007154: cell communication | GO:0044419: interspecies interaction between organisms | GO:0043207: response to external biotic stimulus | GO:0016046: detection of fungus | GO:0071446: cellular response to salicylic acid stimulus | GO:0098543: detection of other organism | GO:0098542: defense response to other organism | GO:0043436: oxoacid metabolic process | GO:0009526: plastid envelope | GO:0042742: defense response to bacterium | GO:0044763: single-organism cellular process | GO:0042221: response to chemical | GO:0070887: cellular response to chemical stimulus | GO:0008152: metabolic process | GO:0018874: benzoate metabolic process | GO:0051606: detection of stimulus | GO:0071456: cellular response to hypoxia | GO:0071453: cellular response to oxygen levels | GO:0009507: chloroplast | GO:0009627: systemic acquired resistance | GO:0002831: regulation of response to biotic stimulus | GO:0070482: response to oxygen levels | GO:0009628: response to abiotic stimulus | GO:0002684: positive regulation of immune system process | GO:1901700: response to oxygen-containing compound | GO:0044237: cellular metabolic process | GO:1901701: cellular response to oxygen-containing compound | GO:0036293: response to decreased oxygen levels | GO:0002682: regulation of immune system process | GO:0009751: response to salicylic acid | GO:0036294: cellular response to decreased oxygen levels | GO:0009595: detection of biotic stimulus | GO:0006082: organic acid metabolic process | GO:0051716: cellular response to stimulus | GO:0071704: organic substance metabolic process | GO:0005737: cytoplasm | GO:0009816: defense response to bacterium, incompatible interaction | GO:0009814: defense response, incompatible interaction | GO:0031967: organelle envelope | GO:0006950: response to stress | GO:0005622: intracellular | GO:0006952: defense response | GO:0009941: chloroplast envelope | GO:0044464: cell part | GO:0032787: monocarboxylic acid metabolic process | GO:0031975: envelope | GO:0016874: ligase activity | GO:0010112: regulation of systemic acquired resistance | GO:0003824: catalytic activity | GO:0051704: multi-organism process | GO:0071310: cellular response to organic substance | GO:0044699: single-organism process | GO:0009536: plastid | GO:0051707: response to other organism | GO:0010363: regulation of plant-type hypersensitive response | GO:0034050: host programmed cell death induced by symbiont | GO:0034052: positive regulation of plant-type hypersensitive response | GO:0071407: cellular response to organic cyclic compound | GO:0052626: benzoate amino acid synthetase activity | GO:0052625: 4-aminobenzoate amino acid synthetase activity | GO:0019752: carboxylic acid metabolic process | GO:0031347: regulation of defense response | GO:0052628: 4-hydroxybenzoate amino acid synthetase activity | GO:0016881: acid-amino acid ligase activity | GO:0010942: positive regulation of cell death | GO:0052627: vanillate amino acid synthetase activity | GO:0009719: response to endogenous stimulus | GO:0010941: regulation of cell death | GO:0023052: signaling | GO:0002376: immune system process | GO:0031349: positive regulation of defense response | GO:0044446: intracellular organelle part | GO:0044444: cytoplasmic part | GO:0009725: response to hormone | GO:0014070: response to organic cyclic compound | GO:0010033: response to organic substance | GO:0016879: ligase activity, forming carbon-nitrogen bonds | GO:0065007: biological regulation | GO:0048522: positive regulation of cellular process | GO:0043231: intracellular membrane-bounded organelle | GO:0001666: response to hypoxia | GO:0006955: immune response | GO:0008219: cell death | GO:0050794: regulation of cellular process | GO:0044281: small molecule metabolic process | GO:0005623: cell | GO:0043227: membrane-bounded organelle | GO:0044435: plastid part | GO:0098581: detection of external biotic stimulus | GO:0044710: single-organism metabolic process | GO:0043226: organelle | GO:0048518: positive regulation of biological process | GO:0044434: chloroplast part | GO:0080135: regulation of cellular response to stress | GO:0043067: regulation of programmed cell death | GO:0080134: regulation of response to stress | GO:0043229: intracellular organelle | GO:0043068: positive regulation of programmed cell death | GO:0043900: regulation of multi-organism process | GO:0005634: nucleus | GO:0010252: auxin homeostasis | GO:0010279: indole-3-acetic acid amido synthetase activity | GO:0005829: cytosol | GO:0009416: response to light stimulus	17.2.3: hormone metabolism.auxin.induced-regulated-responsive-activated	IPR004993: GH3 auxin-responsive promoter	V5vsC	IntEar	Earx0	High
GRMZM2G158378	1.79203	-4.36457	6.36081	4.27489e-10	1.34621e-06	12.5983	ZM01G00570	NA	NA	Putative transporter arsB	GO:0016021: integral component of membrane | GO:0055085: transmembrane transport | GO:0016021: integral to membrane	35.1: not assigned.no ontology	IPR004680: Citrate transporter-like domain	V5vsC	IntEar	Earx0	High
GRMZM2G081458	1.78957	-3.46321	2.94653	0.00335211	0.0490478	-1.95803	ZM09G24950	NA	NA	Putative disease resistance protein RGA3	GO:0043531: ADP binding	NA	IPR027417: P-loop containing nucleoside triphosphate hydrolase | IPR002182: NB-ARC	V5vsC	IntEar	Earx0	High
GRMZM2G004548	1.789	2.14538	3.43621	0.00063522	0.0174283	-0.537024	ZM05G37170	NA	NA	NA	GO:0043227: membrane-bounded organelle | GO:0005622: intracellular | GO:0044424: intracellular part | GO:0043226: organelle | GO:0044444: cytoplasmic part | GO:0044464: cell part | GO:0005739: mitochondrion | GO:0043231: intracellular membrane-bounded organelle | GO:0005737: cytoplasm | GO:0043229: intracellular organelle | GO:0005623: cell | GO:0008270: zinc ion binding	27.3.99: RNA.regulation of transcription.unclassified	IPR006734: Protein of unknown function DUF597	V5vsC	IntEar	Earx0	High
GRMZM2G166940	1.77911	-1.08606	5.16249	3.42852e-07	0.000103374	6.26986	ZM00G00160	NA	NA	Polygalacturonate 4-alpha-galacturonosyltransferase	GO:0016757: transferase activity, transferring glycosyl groups | GO:0016740: transferase activity	26.2: misc.UDP glucosyl and glucoronyl transferases	IPR002495: Glycosyl transferase, family 8	V5vsC	IntEar	Earx0	High
GRMZM2G157113	1.77486	2.82009	4.23729	2.65945e-05	0.00217844	2.3084	ZM06G17410	NA	NA	Acetate/butyrate--CoA ligase AAE7, peroxisomal	GO:0003824: catalytic activity | GO:0008152: metabolic process | GO:0050789: regulation of biological process | GO:0071704: organic substance metabolic process | GO:0055114: oxidation-reduction process | GO:0016740: transferase activity | GO:0006629: lipid metabolic process | GO:0005737: cytoplasm | GO:0005739: mitochondrion | GO:0097159: organic cyclic compound binding | GO:0005975: carbohydrate metabolic process | GO:0020037: heme binding | GO:0005777: peroxisome | GO:0005985: sucrose metabolic process | GO:0005984: disaccharide metabolic process | GO:0009987: cellular process | GO:0005622: intracellular | GO:0006631: fatty acid metabolic process | GO:0044424: intracellular part | GO:0046527: glucosyltransferase activity | GO:0044464: cell part | GO:0035251: UDP-glucosyltransferase activity | GO:0032787: monocarboxylic acid metabolic process | GO:0019725: cellular homeostasis | GO:0016157: sucrose synthase activity | GO:0016874: ligase activity | GO:0044262: cellular carbohydrate metabolic process | GO:0009536: plastid | GO:0044699: single-organism process | GO:0044255: cellular lipid metabolic process | GO:0043169: cation binding | GO:0016705: oxidoreductase activity, acting on paired donors, with incorporation or reduction of molecular oxygen | GO:0043167: ion binding | GO:0046914: transition metal ion binding | GO:1901363: heterocyclic compound binding | GO:0019752: carboxylic acid metabolic process | GO:0042592: homeostatic process | GO:0046872: metal ion binding | GO:0044723: single-organism carbohydrate metabolic process | GO:0043436: oxoacid metabolic process | GO:0044763: single-organism cellular process | GO:0005488: binding | GO:0044444: cytoplasmic part | GO:0045454: cell redox homeostasis | GO:0016758: transferase activity, transferring hexosyl groups | GO:0065008: regulation of biological quality | GO:0016757: transferase activity, transferring glycosyl groups | GO:0046906: tetrapyrrole binding | GO:0008194: UDP-glycosyltransferase activity | GO:0065007: biological regulation | GO:0043231: intracellular membrane-bounded organelle | GO:0016491: oxidoreductase activity | GO:0005506: iron ion binding | GO:0050794: regulation of cellular process | GO:0009507: chloroplast | GO:0005623: cell | GO:0044281: small molecule metabolic process | GO:0042579: microbody | GO:0043227: membrane-bounded organelle | GO:0044710: single-organism metabolic process | GO:0044237: cellular metabolic process | GO:0044238: primary metabolic process | GO:0043226: organelle | GO:0009311: oligosaccharide metabolic process | GO:0016209: antioxidant activity | GO:0043229: intracellular organelle | GO:0006082: organic acid metabolic process	11.1.8: lipid metabolism.FA synthesis and FA elongation.acyl coa ligase	IPR020845: AMP-binding, conserved site | IPR025110: AMP-binding enzyme C-terminal domain | IPR000873: AMP-dependent synthetase/ligase	V5vsC	IntEar	Earx0	High
GRMZM5G813244	1.76828	-2.61605	3.57947	0.000375243	0.012586	-0.0313742	ZM03G18210	NA	NA	NA	GO:0006950: response to stress	NA	NA	V5vsC	IntEar	Earx0	High
GRMZM2G013481	1.75975	-2.7284	2.9883	0.00293263	0.0453693	-1.77113	ZM08G29090	NA	NA	NA	GO:0044425: membrane part | GO:0031224: intrinsic component of membrane | GO:0016021: integral component of membrane | GO:0016740: transferase activity | GO:0003824: catalytic activity | GO:0016020: membrane | GO:0016757: transferase activity, transferring glycosyl groups	NA	IPR007877: Protein of unknown function DUF707	V5vsC	IntEar	Earx0	High
GRMZM2G436659	1.7538	-4.85399	3.0928	0.00208508	0.0371686	-1.67006	ZM06G00080	NA	NA	NA	NA	NA	IPR006458: Ovate protein family, C-terminal	V5vsC	IntEar	Earx0	High
GRMZM2G418833	1.74027	-5.00382	3.22744	0.00132461	0.0276452	-1.47077	ZM01G41420	NA	NA	Ripening-related protein	GO:0005576: extracellular region	33.99: development.unspecified	IPR014733: Barwin-like endoglucanase | IPR009009: RlpA-like double-psi beta-barrel domain | SignalP-noTM: Signal Peptide detected using noTM network	V5vsC	IntEar	Earx0	High
GRMZM2G089396	1.73566	-4.71734	3.04903	0.00240807	0.0401413	-1.76204	ZM05G36260	NA	NA	Aluminum-activated malate transporter 10	GO:0015743: malate transport | GO:0031224: intrinsic component of membrane | GO:0044425: membrane part | GO:0016021: integral component of membrane | GO:0016020: membrane | GO:0006820: anion transport | GO:0044765: single-organism transport | GO:0015740: C4-dicarboxylate transport | GO:0051234: establishment of localization | GO:0046942: carboxylic acid transport | GO:0006810: transport | GO:0015711: organic anion transport | GO:0006835: dicarboxylic acid transport | GO:0015849: organic acid transport | GO:0071702: organic substance transport | GO:0051179: localization | GO:0006811: ion transport	NA	IPR020966: Aluminum-activated malate transporter	V5vsC	IntEar	Earx0	High
GRMZM2G137321	1.72777	0.9488	4.24586	2.56289e-05	0.00211155	2.25447	ZM01G56520	NA	NA	Probable mitochondrial chaperone BCS1-B	GO:0005524: ATP binding | GO:0017111: nucleoside-triphosphatase activity | GO:0000166: nucleotide binding | GO:0032555: purine ribonucleotide binding | GO:0016817: hydrolase activity, acting on acid anhydrides | GO:0032553: ribonucleotide binding | GO:0043168: anion binding | GO:0043167: ion binding | GO:0035639: purine ribonucleoside triphosphate binding | GO:0097367: carbohydrate derivative binding | GO:0016818: hydrolase activity, acting on acid anhydrides, in phosphorus-containing anhydrides | GO:0032559: adenyl ribonucleotide binding | GO:1901265: nucleoside phosphate binding | GO:0016462: pyrophosphatase activity | GO:0001882: nucleoside binding | GO:0030554: adenyl nucleotide binding | GO:0017076: purine nucleotide binding | GO:0097159: organic cyclic compound binding | GO:0036094: small molecule binding | GO:0032549: ribonucleoside binding | GO:0016787: hydrolase activity | GO:1901363: heterocyclic compound binding | GO:0001883: purine nucleoside binding | GO:0032550: purine ribonucleoside binding	29.5.9: protein.degradation.AAA type	IPR003593: AAA+ ATPase domain | IPR027417: P-loop containing nucleoside triphosphate hydrolase | IPR003960: ATPase, AAA-type, conserved site | IPR025753: AAA-type ATPase, N-terminal domain | IPR003959: ATPase, AAA-type, core	V5vsC	IntEar	Earx0	High
GRMZM2G158682	1.72687	-1.25937	4.91211	1.19535e-06	0.000245498	5.06302	ZM01G20770	NA	NA	Putative transporter arsB	GO:0016021: integral component of membrane | GO:0055085: transmembrane transport | GO:0016021: integral to membrane	35.1: not assigned.no ontology	IPR004680: Citrate transporter-like domain	V5vsC	IntEar	Earx0	High
GRMZM2G107073	1.72248	3.96183	5.04115	6.32122e-07	0.000157929	5.64696	ZM06G06720	NA	NA	Probable polygalacturonase	GO:0004650: polygalacturonase activity | GO:0005975: carbohydrate metabolic process | GO:0071944: cell periphery | GO:0030312: external encapsulating structure | GO:0071555: cell wall organization | GO:0071840: cellular component organization or biogenesis | GO:0071554: cell wall organization or biogenesis | GO:0016043: cellular component organization | GO:0005618: cell wall | GO:0005623: cell | GO:0009987: cellular process | GO:0005576: extracellular region | GO:0045229: external encapsulating structure organization | GO:0044464: cell part | GO:0016829: lyase activity | GO:0016787: hydrolase activity | GO:0016798: hydrolase activity, acting on glycosyl bonds | GO:0004553: hydrolase activity, hydrolyzing O-glycosyl compounds	10.6.3: cell wall.degradation.pectate lyases and polygalacturonases	IPR000743: Glycoside hydrolase, family 28 | IPR006626: Parallel beta-helix repeat | IPR012334: Pectin lyase fold | IPR011050: Pectin lyase fold/virulence factor | SignalP-noTM: Signal Peptide detected using noTM network	V5vsC	IntEar	Earx0	High
GRMZM2G067555	1.719	3.59865	3.4051	0.000710454	0.0187483	-0.574296	ZM04G31900	NA	NA	NA	GO:0032555: purine ribonucleotide binding | GO:0016787: hydrolase activity | GO:0050789: regulation of biological process | GO:0032553: ribonucleotide binding | GO:0030554: adenyl nucleotide binding | GO:0051716: cellular response to stimulus | GO:0023052: signaling | GO:0017076: purine nucleotide binding | GO:0005737: cytoplasm | GO:0032559: adenyl ribonucleotide binding | GO:0097159: organic cyclic compound binding | GO:0001882: nucleoside binding | GO:0005622: intracellular | GO:0009987: cellular process | GO:0044424: intracellular part | GO:0044700: single organism signaling | GO:0005488: binding | GO:0043531: ADP binding | GO:0044444: cytoplasmic part | GO:0044763: single-organism cellular process | GO:0044464: cell part | GO:0065007: biological regulation | GO:0007165: signal transduction | GO:0050896: response to stimulus | GO:0003824: catalytic activity | GO:0043231: intracellular membrane-bounded organelle | GO:0097367: carbohydrate derivative binding | GO:0050794: regulation of cellular process | GO:0032549: ribonucleoside binding | GO:0009507: chloroplast | GO:0001883: purine nucleoside binding | GO:0005623: cell | GO:0000166: nucleotide binding | GO:0009536: plastid | GO:0043227: membrane-bounded organelle | GO:0044699: single-organism process | GO:0036094: small molecule binding | GO:0043226: organelle | GO:1901265: nucleoside phosphate binding | GO:0007154: cell communication | GO:0032550: purine ribonucleoside binding | GO:1901363: heterocyclic compound binding | GO:0043229: intracellular organelle | GO:0017111: nucleoside-triphosphatase activity | GO:0005515: protein binding	NA	IPR003593: AAA+ ATPase domain | IPR027417: P-loop containing nucleoside triphosphate hydrolase | IPR002182: NB-ARC	V5vsC	IntEar	Earx0	High
GRMZM2G061929	1.71453	-0.18845	4.80717	1.98623e-06	0.000365544	4.64266	ZM02G20230	NA	NA	NA	NA	NA	NA	V5vsC	IntEar	Earx0	High
GRMZM2G702806	1.70522	0.76076	3.96942	8.17675e-05	0.00478813	0.956264	ZM04G34460	NA	NA	Leucoanthocyanidin dioxygenase	GO:0016491: oxidoreductase activity | GO:0055114: oxidation-reduction process | GO:0032501: multicellular organismal process | GO:0044767: single-organism developmental process | GO:0032502: developmental process | GO:0030054: cell junction | GO:0009555: pollen development | GO:0048856: anatomical structure development | GO:0048229: gametophyte development | GO:0055044: symplast | GO:0007275: multicellular organism development | GO:0044707: single-multicellular organism process | GO:0005911: cell-cell junction | GO:0009506: plasmodesma | GO:0016706: oxidoreductase activity, acting on paired donors, with incorporation or reduction of molecular oxygen, 2-oxoglutarate as one donor, and incorporation of one atom each of oxygen into both donors	NA	IPR027443: Isopenicillin N synthase-like | IPR005123: Oxoglutarate/iron-dependent dioxygenase	V5vsC	IntEar	Earx0	High
GRMZM2G104176	1.69691	2.35844	5.58208	3.76333e-08	2.53953e-05	8.34516	ZM03G02310	NA	NA	Auxin-responsive protein	GO:0006355: regulation of transcription, DNA-dependent | GO:0046983: protein dimerization activity | GO:0005634: nucleus | GO:0009733: response to auxin | GO:0010468: regulation of gene expression | GO:0005515: protein binding | GO:0010467: gene expression | GO:0006807: nitrogen compound metabolic process | GO:0051252: regulation of RNA metabolic process | GO:0051171: regulation of nitrogen compound metabolic process | GO:0044260: cellular macromolecule metabolic process | GO:0019222: regulation of metabolic process | GO:0043231: intracellular membrane-bounded organelle | GO:0005622: intracellular | GO:0019219: regulation of nucleobase-containing compound metabolic process | GO:0034641: cellular nitrogen compound metabolic process | GO:0043226: organelle | GO:0034645: cellular macromolecule biosynthetic process | GO:0050789: regulation of biological process | GO:0043227: membrane-bounded organelle | GO:0043229: intracellular organelle | GO:0009889: regulation of biosynthetic process | GO:0018130: heterocycle biosynthetic process | GO:0043170: macromolecule metabolic process | GO:0019438: aromatic compound biosynthetic process | GO:0046483: heterocycle metabolic process | GO:0016070: RNA metabolic process | GO:0009987: cellular process | GO:0044271: cellular nitrogen compound biosynthetic process | GO:0065007: biological regulation | GO:0010556: regulation of macromolecule biosynthetic process | GO:0006139: nucleobase-containing compound metabolic process | GO:0032774: RNA biosynthetic process | GO:0044464: cell part | GO:0044424: intracellular part | GO:0006725: cellular aromatic compound metabolic process | GO:1901576: organic substance biosynthetic process | GO:0090304: nucleic acid metabolic process | GO:0080090: regulation of primary metabolic process | GO:2001141: regulation of RNA biosynthetic process | GO:0044237: cellular metabolic process | GO:0044238: primary metabolic process | GO:0009058: biosynthetic process | GO:0009059: macromolecule biosynthetic process | GO:0005623: cell | GO:0060255: regulation of macromolecule metabolic process | GO:2000112: regulation of cellular macromolecule biosynthetic process | GO:0006351: transcription, DNA-templated | GO:0031323: regulation of cellular metabolic process | GO:0031326: regulation of cellular biosynthetic process | GO:1901360: organic cyclic compound metabolic process | GO:1901362: organic cyclic compound biosynthetic process | GO:0034654: nucleobase-containing compound biosynthetic process | GO:0005488: binding | GO:0050794: regulation of cellular process | GO:0008152: metabolic process | GO:0071704: organic substance metabolic process | GO:0044249: cellular biosynthetic process	27.3.40: RNA.regulation of transcription.Aux/IAA family	IPR003311: AUX/IAA protein | IPR011525: Aux/IAA-ARF-dimerisation	V5vsC	IntEar	Earx0	High
GRMZM2G060940	1.68954	3.99947	3.54742	0.000422793	0.0137072	-0.268425	ZM05G07840	NA	NA	Flavonol synthase/flavanone 3-hydroxylase	GO:0016491: oxidoreductase activity | GO:0055114: oxidation-reduction process | GO:0005737: cytoplasm | GO:0046872: metal ion binding | GO:0005506: iron ion binding | GO:0005623: cell | GO:0051213: dioxygenase activity | GO:0005622: intracellular | GO:0044424: intracellular part | GO:0005488: binding | GO:0043169: cation binding | GO:0044464: cell part | GO:0043167: ion binding | GO:0016706: oxidoreductase activity, acting on paired donors, with incorporation or reduction of molecular oxygen, 2-oxoglutarate as one donor, and incorporation of one atom each of oxygen into both donors | GO:0016705: oxidoreductase activity, acting on paired donors, with incorporation or reduction of molecular oxygen | GO:0046914: transition metal ion binding | GO:0044710: single-organism metabolic process | GO:0044699: single-organism process | GO:0008152: metabolic process | GO:0003824: catalytic activity	17.5.1: hormone metabolism.ethylene.synthesis-degradation	IPR005123: Oxoglutarate/iron-dependent dioxygenase | IPR002283: Isopenicillin N synthase | IPR027443: Isopenicillin N synthase-like | IPR026992: Non-haem dioxygenase N-terminal domain	V5vsC	IntEar	Earx0	High
GRMZM2G115658	1.68297	1.59014	3.52674	0.000456415	0.0142264	-0.217308	ZM02G25190	NA	NA	ZINC INDUCED FACILITATOR-LIKE 1	GO:0016021: integral component of membrane | GO:0055085: transmembrane transport | GO:0098805: whole membrane | GO:0050789: regulation of biological process | GO:0051119: sugar transmembrane transporter activity | GO:0001101: response to acid chemical | GO:0009987: cellular process | GO:0009624: response to nematode | GO:0031090: organelle membrane | GO:0044424: intracellular part | GO:0044422: organelle part | GO:0080167: response to karrikin | GO:0044707: single-multicellular organism process | GO:0032501: multicellular organismal process | GO:0050896: response to stimulus | GO:0032502: developmental process | GO:0010035: response to inorganic substance | GO:0010038: response to metal ion | GO:0009605: response to external stimulus | GO:0009606: tropism | GO:0009607: response to biotic stimulus | GO:0005773: vacuole | GO:0005774: vacuolar membrane | GO:0015291: secondary active transmembrane transporter activity | GO:0022821: potassium ion antiporter activity | GO:0015293: symporter activity | GO:0048856: anatomical structure development | GO:0015294: solute:cation symporter activity | GO:0015295: solute:proton symporter activity | GO:0007275: multicellular organism development | GO:0015297: antiporter activity | GO:0010043: response to zinc ion | GO:0043207: response to external biotic stimulus | GO:0050801: ion homeostasis | GO:0042592: homeostatic process | GO:0048731: system development | GO:0009914: hormone transport | GO:0044767: single-organism developmental process | GO:0044765: single-organism transport | GO:0044763: single-organism cellular process | GO:0042221: response to chemical | GO:0009628: response to abiotic stimulus | GO:0098771: inorganic ion homeostasis | GO:0009629: response to gravity | GO:1901700: response to oxygen-containing compound | GO:0009630: gravitropism | GO:0015075: ion transmembrane transporter activity | GO:0015077: monovalent inorganic cation transmembrane transporter activity | GO:0015079: potassium ion transmembrane transporter activity | GO:0071944: cell periphery | GO:0005737: cytoplasm | GO:0006950: response to stress | GO:0055080: cation homeostasis | GO:0005622: intracellular | GO:0000325: plant-type vacuole | GO:0044464: cell part | GO:0022857: transmembrane transporter activity | GO:0015144: carbohydrate transmembrane transporter activity | GO:0051704: multi-organism process | GO:0010118: stomatal movement | GO:0055069: zinc ion homeostasis | GO:0099402: plant organ development | GO:0010119: regulation of stomatal movement | GO:1990267: response to transition metal nanoparticle | GO:0009926: auxin polar transport | GO:0009414: response to water deprivation | GO:0009415: response to water | GO:0005215: transporter activity | GO:0044699: single-organism process | GO:0046873: metal ion transmembrane transporter activity | GO:1902578: single-organism localization | GO:0022622: root system development | GO:0008324: cation transmembrane transporter activity | GO:0051707: response to other organism | GO:0055076: transition metal ion homeostasis | GO:0010540: basipetal auxin transport | GO:0098588: bounding membrane of organelle | GO:0060918: auxin transport | GO:0005886: plasma membrane | GO:0005402: cation:sugar symporter activity | GO:0044446: intracellular organelle part | GO:0044444: cytoplasmic part | GO:1901476: carbohydrate transporter activity | GO:0055065: metal ion homeostasis | GO:0065008: regulation of biological quality | GO:0065007: biological regulation | GO:0072507: divalent inorganic cation homeostasis | GO:0043231: intracellular membrane-bounded organelle | GO:0050794: regulation of cellular process | GO:0022892: substrate-specific transporter activity | GO:0009705: plant-type vacuole membrane | GO:0022891: substrate-specific transmembrane transporter activity | GO:0022890: inorganic cation transmembrane transporter activity | GO:0005623: cell | GO:0010817: regulation of hormone levels | GO:0048364: root development | GO:0043227: membrane-bounded organelle | GO:0044437: vacuolar part | GO:0043226: organelle | GO:0005351: sugar:proton symporter activity | GO:0048878: chemical homeostasis | GO:0090332: stomatal closure | GO:0022804: active transmembrane transporter activity | GO:0090333: regulation of stomatal closure | GO:0043229: intracellular organelle | GO:0016021: integral to membrane	34.16: transport.ABC transporters and multidrug resistance systems	IPR011701: Major facilitator superfamily | IPR016196: Major facilitator superfamily domain, general substrate transporter | IPR020846: Major facilitator superfamily domain	V5vsC	IntEar	Earx0	High
GRMZM2G034061	1.68006	0.888269	3.41863	0.000676768	0.0181983	-0.536552	ZM09G18030	NA	NA	Hexose carrier protein HEX6	GO:0016021: integral component of membrane | GO:0022857: transmembrane transporter activity | GO:0055085: transmembrane transport | GO:0043229: intracellular organelle | GO:0015157: oligosaccharide transmembrane transporter activity | GO:0015154: disaccharide transmembrane transporter activity | GO:0022804: active transmembrane transporter activity | GO:0055055: D-glucose:proton symporter activity | GO:0055056: D-glucose transmembrane transporter activity | GO:0048878: chemical homeostasis | GO:0005351: sugar:proton symporter activity | GO:0005354: galactose transmembrane transporter activity | GO:0043226: organelle | GO:0005356: hydrogen:glucose symporter activity | GO:0005355: glucose transmembrane transporter activity | GO:0009679: hexose:proton symporter activity | GO:0043227: membrane-bounded organelle | GO:0005623: cell | GO:0022891: substrate-specific transmembrane transporter activity | GO:0022892: substrate-specific transporter activity | GO:0009825: multidimensional cell growth | GO:0043231: intracellular membrane-bounded organelle | GO:0015149: hexose transmembrane transporter activity | GO:0065007: biological regulation | GO:0065008: regulation of biological quality | GO:0010033: response to organic substance | GO:1901476: carbohydrate transporter activity | GO:0044444: cytoplasmic part | GO:0009725: response to hormone | GO:0008515: sucrose transmembrane transporter activity | GO:0005886: plasma membrane | GO:0005402: cation:sugar symporter activity | GO:0040007: growth | GO:0005634: nucleus | GO:0008506: sucrose:proton symporter activity | GO:0005911: cell-cell junction | GO:0001678: cellular glucose homeostasis | GO:0009719: response to endogenous stimulus | GO:0035428: hexose transmembrane transport | GO:0031226: intrinsic component of plasma membrane | GO:0034219: carbohydrate transmembrane transport | GO:0015772: oligosaccharide transport | GO:0015770: sucrose transport | GO:0051707: response to other organism | GO:0008324: cation transmembrane transporter activity | GO:1902578: single-organism localization | GO:0044699: single-organism process | GO:0044459: plasma membrane part | GO:0071310: cellular response to organic substance | GO:0051704: multi-organism process | GO:0015766: disaccharide transport | GO:0034284: response to monosaccharide | GO:0055082: cellular chemical homeostasis | GO:0019725: cellular homeostasis | GO:0015145: monosaccharide transmembrane transporter activity | GO:0015144: carbohydrate transmembrane transporter activity | GO:0044464: cell part | GO:0005622: intracellular | GO:0005737: cytoplasm | GO:0051716: cellular response to stimulus | GO:0033500: carbohydrate homeostasis | GO:0071944: cell periphery | GO:0071702: organic substance transport | GO:0015075: ion transmembrane transporter activity | GO:1901701: cellular response to oxygen-containing compound | GO:1901700: response to oxygen-containing compound | GO:0009749: response to glucose | GO:0009506: plasmodesma | GO:0071333: cellular response to glucose stimulus | GO:0071331: cellular response to hexose stimulus | GO:0015749: monosaccharide transport | GO:0070887: cellular response to chemical stimulus | GO:0042221: response to chemical | GO:0044763: single-organism cellular process | GO:0044765: single-organism transport | GO:0071322: cellular response to carbohydrate stimulus | GO:0042592: homeostatic process | GO:0042593: glucose homeostasis | GO:0030054: cell junction | GO:0071326: cellular response to monosaccharide stimulus | GO:0015758: glucose transport | GO:0016049: cell growth | GO:0043207: response to external biotic stimulus | GO:0015295: solute:proton symporter activity | GO:0015294: solute:cation symporter activity | GO:0008643: carbohydrate transport | GO:0015293: symporter activity | GO:0015291: secondary active transmembrane transporter activity | GO:0009735: response to cytokinin | GO:0005773: vacuole | GO:0008646: high-affinity hexose transport | GO:0008645: hexose transport | GO:0005887: integral component of plasma membrane | GO:0009607: response to biotic stimulus | GO:0009605: response to external stimulus | GO:0050896: response to stimulus | GO:0055044: symplast | GO:0009743: response to carbohydrate | GO:0046323: glucose import | GO:0044424: intracellular part | GO:0009746: response to hexose | GO:0009624: response to nematode | GO:0009987: cellular process | GO:0051119: sugar transmembrane transporter activity | GO:0015578: mannose transmembrane transporter activity | GO:0005215: transporter activity | GO:0016020: membrane | GO:0006810: transport | GO:0016021: integral to membrane | GO:0031224: intrinsic to membrane | GO:0051234: establishment of localization | GO:0044425: membrane part | GO:0051179: localization	34.2: transport.sugars	IPR003663: Sugar/inositol transporter | IPR005829: Sugar transporter, conserved site | IPR020846: Major facilitator superfamily domain | IPR005828: General substrate transporter | IPR016196: Major facilitator superfamily domain, general substrate transporter	V5vsC	IntEar	Earx0	High
GRMZM2G014055	1.67414	1.24515	3.43838	0.000630265	0.0173934	-0.559025	ZM06G02370	NA	NA	Thioredoxin H-type	GO:0045454: cell redox homeostasis | GO:0006662: glycerol ether metabolic process | GO:0015035: protein disulfide oxidoreductase activity | GO:0016667: oxidoreductase activity, acting on a sulfur group of donors | GO:0019725: cellular homeostasis | GO:0009987: cellular process | GO:0044699: single-organism process | GO:0044763: single-organism cellular process | GO:0065007: biological regulation | GO:0015036: disulfide oxidoreductase activity | GO:0065008: regulation of biological quality | GO:0042592: homeostatic process | GO:0044281: small molecule metabolic process | GO:0018904: ether metabolic process | GO:0044710: single-organism metabolic process | GO:0050794: regulation of cellular process | GO:0050789: regulation of biological process | GO:0016491: oxidoreductase activity | GO:0071704: organic substance metabolic process	21.1: redox.thioredoxin	IPR012336: Thioredoxin-like fold | IPR005746: Thioredoxin | IPR013766: Thioredoxin domain	V5vsC	IntEar	Earx0	High
GRMZM2G129860	1.66799	1.04663	3.91107	0.000103577	0.00554794	1.03614	ZM03G37100	NA	NA	11-oxo-beta-amyrin 30-oxidase	GO:0005506: iron ion binding | GO:0016705: oxidoreductase activity, acting on paired donors, with incorporation or reduction of molecular oxygen | GO:0020037: heme binding | GO:0055114: oxidation-reduction process | GO:0071704: organic substance metabolic process | GO:0012505: endomembrane system | GO:0016021: integral component of membrane | GO:0006629: lipid metabolic process | GO:0005739: mitochondrion | GO:0016020: membrane | GO:0005737: cytoplasm | GO:0048511: rhythmic process | GO:1901615: organic hydroxy compound metabolic process | GO:0009987: cellular process | GO:0048869: cellular developmental process | GO:0005622: intracellular | GO:0042445: hormone metabolic process | GO:0044424: intracellular part | GO:0004497: monooxygenase activity | GO:0044425: membrane part | GO:0048589: developmental growth | GO:0005783: endoplasmic reticulum | GO:0044464: cell part | GO:0050896: response to stimulus | GO:0032502: developmental process | GO:0032989: cellular component morphogenesis | GO:0009416: response to light stimulus | GO:0005496: steroid binding | GO:0008289: lipid binding | GO:0009653: anatomical structure morphogenesis | GO:0008202: steroid metabolic process | GO:0048856: anatomical structure development | GO:1901360: organic cyclic compound metabolic process | GO:0016049: cell growth | GO:0031224: intrinsic component of membrane | GO:0071840: cellular component organization or biogenesis | GO:0016043: cellular component organization | GO:0044767: single-organism developmental process | GO:0040007: growth | GO:0007623: circadian rhythm | GO:0044763: single-organism cellular process | GO:0044444: cytoplasmic part | GO:0000902: cell morphogenesis | GO:0065008: regulation of biological quality | GO:0065007: biological regulation | GO:0019825: oxygen binding | GO:0016131: brassinosteroid metabolic process | GO:0043231: intracellular membrane-bounded organelle | GO:0009628: response to abiotic stimulus | GO:0009826: unidimensional cell growth | GO:0005623: cell | GO:0010817: regulation of hormone levels | GO:0043227: membrane-bounded organelle | GO:0044238: primary metabolic process | GO:0043226: organelle | GO:0009314: response to radiation | GO:0060560: developmental growth involved in morphogenesis | GO:0090411: brassinosteroid binding | GO:0043229: intracellular organelle | GO:0016128: phytosteroid metabolic process | GO:0043169: cation binding | GO:0044699: single-organism process | GO:0043167: ion binding | GO:0046914: transition metal ion binding | GO:0003824: catalytic activity | GO:0046906: tetrapyrrole binding | GO:0046872: metal ion binding | GO:0044710: single-organism metabolic process | GO:1901363: heterocyclic compound binding | GO:0005488: binding | GO:0008152: metabolic process | GO:0016491: oxidoreductase activity | GO:0097159: organic cyclic compound binding	26.10: misc.cytochrome P450	IPR002401: Cytochrome P450, E-class, group I | IPR001128: Cytochrome P450 | IPR017972: Cytochrome P450, conserved site	V5vsC	IntEar	Earx0	High
GRMZM2G026143	1.66598	-2.80004	3.22463	0.00133747	0.027852	-1.10822	ZM09G13500	NA	NA	NA	NA	NA	SignalP-noTM: Signal Peptide detected using noTM network	V5vsC	IntEar	Earx0	High
GRMZM2G055545	1.66157	-2.0826	4.49808	8.39633e-06	0.00102132	3.26736	ZM03G14270	NA	NA	Probable peptide/nitrate transporter	GO:0005215: transporter activity | GO:0006810: transport | GO:0016020: membrane | GO:0042886: amide transport | GO:0044765: single-organism transport | GO:0071705: nitrogen compound transport | GO:0015833: peptide transport | GO:0006857: oligopeptide transport | GO:0044699: single-organism process | GO:0051234: establishment of localization | GO:0071702: organic substance transport | GO:0051179: localization	34.13: transport.peptides and oligopeptides	IPR016196: Major facilitator superfamily domain, general substrate transporter | IPR000109: Proton-dependent oligopeptide transporter family	V5vsC	IntEar	Earx0	High
GRMZM2G301860	1.65732	1.76867	3.65074	0.000286863	0.0106837	0.109293	ZM09G03570	NA	NA	Ethylene-responsive transcription factor	GO:0003700: transcription factor activity, sequence-specific DNA binding | GO:0006355: regulation of transcription, DNA-templated | GO:0032870: cellular response to hormone stimulus | GO:0051716: cellular response to stimulus | GO:0071369: cellular response to ethylene stimulus | GO:0023052: signaling | GO:0009719: response to endogenous stimulus | GO:0097159: organic cyclic compound binding | GO:0003677: DNA binding | GO:0005634: nucleus | GO:0003676: nucleic acid binding | GO:0005622: intracellular | GO:0009723: response to ethylene | GO:0044424: intracellular part | GO:0044700: single organism signaling | GO:0009725: response to hormone | GO:0005488: binding | GO:0044763: single-organism cellular process | GO:0044464: cell part | GO:0042221: response to chemical | GO:0007165: signal transduction | GO:0010033: response to organic substance | GO:0050896: response to stimulus | GO:0035556: intracellular signal transduction | GO:0070887: cellular response to chemical stimulus | GO:0000160: phosphorelay signal transduction system | GO:0071495: cellular response to endogenous stimulus | GO:0043231: intracellular membrane-bounded organelle | GO:0071310: cellular response to organic substance | GO:0005623: cell | GO:0009755: hormone-mediated signaling pathway | GO:0043227: membrane-bounded organelle | GO:0044699: single-organism process | GO:0043226: organelle | GO:0009873: ethylene-activated signaling pathway | GO:0007154: cell communication | GO:1901363: heterocyclic compound binding | GO:0043229: intracellular organelle | GO:0006355: regulation of transcription, DNA-dependent | GO:0003700: sequence-specific DNA binding transcription factor activity | GO:0010468: regulation of gene expression | GO:0006807: nitrogen compound metabolic process | GO:0010467: gene expression | GO:0051171: regulation of nitrogen compound metabolic process | GO:0051252: regulation of RNA metabolic process | GO:0044260: cellular macromolecule metabolic process | GO:0019222: regulation of metabolic process | GO:0034641: cellular nitrogen compound metabolic process | GO:0019219: regulation of nucleobase-containing compound metabolic process | GO:0034645: cellular macromolecule biosynthetic process | GO:0050789: regulation of biological process | GO:0009889: regulation of biosynthetic process | GO:0018130: heterocycle biosynthetic process | GO:0019438: aromatic compound biosynthetic process | GO:0043170: macromolecule metabolic process | GO:0046483: heterocycle metabolic process | GO:0016070: RNA metabolic process | GO:0009987: cellular process | GO:0044271: cellular nitrogen compound biosynthetic process | GO:0065007: biological regulation | GO:0010556: regulation of macromolecule biosynthetic process | GO:0006139: nucleobase-containing compound metabolic process | GO:0032774: RNA biosynthetic process | GO:0006725: cellular aromatic compound metabolic process | GO:1901576: organic substance biosynthetic process | GO:0090304: nucleic acid metabolic process | GO:0080090: regulation of primary metabolic process | GO:2001141: regulation of RNA biosynthetic process | GO:0044237: cellular metabolic process | GO:0044238: primary metabolic process | GO:0009058: biosynthetic process | GO:0009059: macromolecule biosynthetic process | GO:0006351: transcription, DNA-templated | GO:2000112: regulation of cellular macromolecule biosynthetic process | GO:0060255: regulation of macromolecule metabolic process | GO:0031323: regulation of cellular metabolic process | GO:1901360: organic cyclic compound metabolic process | GO:0031326: regulation of cellular biosynthetic process | GO:1901362: organic cyclic compound biosynthetic process | GO:0034654: nucleobase-containing compound biosynthetic process | GO:0050794: regulation of cellular process | GO:0008152: metabolic process | GO:0001071: nucleic acid binding transcription factor activity | GO:0071704: organic substance metabolic process | GO:0044249: cellular biosynthetic process	27.3.3: RNA.regulation of transcription.AP2/EREBP, APETALA2/Ethylene-responsive element binding protein family	IPR001471: AP2/ERF domain | IPR016177: DNA-binding domain	V5vsC	IntEar	Earx0	High
GRMZM2G104024	1.65587	-0.525003	3.0403	0.00247777	0.0407811	-1.65995	ZM01G44700	NA	NA	NA	GO:0043227: membrane-bounded organelle | GO:0071944: cell periphery | GO:0005886: plasma membrane | GO:0044424: intracellular part | GO:0005622: intracellular | GO:0043226: organelle | GO:0016020: membrane | GO:0044464: cell part | GO:0043231: intracellular membrane-bounded organelle | GO:0005623: cell | GO:0043229: intracellular organelle | GO:0005634: nucleus	NA	IPR008700: Pathogenic type III effector avirulence factor Avr cleavage site	V5vsC	IntEar	Earx0	High
GRMZM5G816432	1.65039	1.99065	3.11573	0.00193222	0.0354454	-1.50171	ZM10G06650	NA	NA	Uracil phosphoribosyltransferase	GO:0004845: uracil phosphoribosyltransferase activity | GO:0006223: uracil salvage	23.3.1.3: nucleotide metabolism.salvage.phosphoribosyltransferases.upp	NA	V5vsC	IntEar	Earx0	High
GRMZM2G373928	1.64817	-1.37984	3.75306	0.000193573	0.00826241	0.529645	ZM08G05870	NA	NA	TWIN SISTER of FT	GO:2000026: regulation of multicellular organismal development | GO:0051239: regulation of multicellular organismal process | GO:0050789: regulation of biological process | GO:0012505: endomembrane system | GO:0005737: cytoplasm | GO:0030154: cell differentiation | GO:0048869: cellular developmental process | GO:0044702: single organism reproductive process | GO:0009987: cellular process | GO:0005622: intracellular | GO:0044424: intracellular part | GO:0000003: reproduction | GO:0005543: phospholipid binding | GO:0044464: cell part | GO:0005783: endoplasmic reticulum | GO:0022414: reproductive process | GO:0090567: reproductive shoot system development | GO:0044707: single-multicellular organism process | GO:0032501: multicellular organismal process | GO:0048580: regulation of post-embryonic development | GO:0050896: response to stimulus | GO:0032502: developmental process | GO:0010118: stomatal movement | GO:0048582: positive regulation of post-embryonic development | GO:0010119: regulation of stomatal movement | GO:0044699: single-organism process | GO:0008289: lipid binding | GO:0009416: response to light stimulus | GO:0048856: anatomical structure development | GO:2000243: positive regulation of reproductive process | GO:0007275: multicellular organism development | GO:0010228: vegetative to reproductive phase transition of meristem | GO:0005515: protein binding | GO:0048731: system development | GO:0008429: phosphatidylethanolamine binding | GO:0005634: nucleus | GO:0048573: photoperiodism, flowering | GO:0005488: binding | GO:0044767: single-organism developmental process | GO:0009648: photoperiodism | GO:0044444: cytoplasmic part | GO:0048608: reproductive structure development | GO:0044763: single-organism cellular process | GO:0065007: biological regulation | GO:0043231: intracellular membrane-bounded organelle | GO:0051240: positive regulation of multicellular organismal process | GO:0048367: shoot system development | GO:0009909: regulation of flower development | GO:0009908: flower development | GO:0050794: regulation of cellular process | GO:0050793: regulation of developmental process | GO:0005623: cell | GO:0009628: response to abiotic stimulus | GO:0003006: developmental process involved in reproduction | GO:0043227: membrane-bounded organelle | GO:0048518: positive regulation of biological process | GO:0061458: reproductive system development | GO:0009911: positive regulation of flower development | GO:0051094: positive regulation of developmental process | GO:0043226: organelle | GO:0048831: regulation of shoot system development | GO:0009314: response to radiation | GO:2000241: regulation of reproductive process | GO:0009791: post-embryonic development | GO:0043229: intracellular organelle	33.99: development.unspecified	IPR001858: Phosphatidylethanolamine-binding, conserved site | IPR008914: Phosphatidylethanolamine-binding protein PEBP	V5vsC	IntEar	Earx0	High
GRMZM2G059740	1.6406	-1.73798	3.07229	0.00223109	0.0383699	-1.60371	ZM02G02040	NA	NA	inactive L-type lectin-domain containing receptor kinase III	GO:0004672: protein kinase activity | GO:0006468: protein phosphorylation | GO:0004674: protein serine/threonine kinase activity | GO:0005524: ATP binding | GO:0016772: transferase activity, transferring phosphorus-containing groups | GO:0032555: purine ribonucleotide binding | GO:0043168: anion binding | GO:0032553: ribonucleotide binding | GO:0044260: cellular macromolecule metabolic process | GO:0043167: ion binding | GO:0035639: purine ribonucleoside triphosphate binding | GO:0097367: carbohydrate derivative binding | GO:0006796: phosphate-containing compound metabolic process | GO:0003824: catalytic activity | GO:0006793: phosphorus metabolic process | GO:0032559: adenyl ribonucleotide binding | GO:1901265: nucleoside phosphate binding | GO:0000166: nucleotide binding | GO:0030554: adenyl nucleotide binding | GO:0016301: kinase activity | GO:0001882: nucleoside binding | GO:0016773: phosphotransferase activity, alcohol group as acceptor | GO:0097159: organic cyclic compound binding | GO:0017076: purine nucleotide binding | GO:0043170: macromolecule metabolic process | GO:0044237: cellular metabolic process | GO:0044238: primary metabolic process | GO:0009987: cellular process | GO:0036094: small molecule binding | GO:0032549: ribonucleoside binding | GO:0016310: phosphorylation | GO:1901363: heterocyclic compound binding | GO:0005488: binding | GO:0001883: purine nucleoside binding | GO:0008152: metabolic process | GO:0043412: macromolecule modification | GO:0071704: organic substance metabolic process | GO:0044267: cellular protein metabolic process | GO:0006464: cellular protein modification process | GO:0016740: transferase activity | GO:0032550: purine ribonucleoside binding | GO:0036211: protein modification process | GO:0019538: protein metabolic process	30.2.17: signalling.receptor kinases.DUF 26	IPR000719: Protein kinase domain | IPR008271: Serine/threonine-protein kinase, active site | IPR017441: Protein kinase, ATP binding site | IPR013320: Concanavalin A-like lectin/glucanase, subgroup | IPR002290: Serine/threonine- / dual specificity protein kinase, catalytic domain | IPR011009: Protein kinase-like domain	V5vsC	IntEar	Earx0	High
GRMZM2G062009	1.64037	-0.0955096	3.79443	0.000164686	0.00744423	0.680904	ZM04G19010	NA	NA	NAC transcription factor NAM	GO:0003677: DNA binding | GO:0006355: regulation of transcription, DNA-templated | GO:0006355: regulation of transcription, DNA-dependent | GO:0010468: regulation of gene expression | GO:0010467: gene expression | GO:0006807: nitrogen compound metabolic process | GO:1901576: organic substance biosynthetic process | GO:0006725: cellular aromatic compound metabolic process | GO:0051252: regulation of RNA metabolic process | GO:0051171: regulation of nitrogen compound metabolic process | GO:0090304: nucleic acid metabolic process | GO:0044260: cellular macromolecule metabolic process | GO:0019222: regulation of metabolic process | GO:0080090: regulation of primary metabolic process | GO:0034641: cellular nitrogen compound metabolic process | GO:0019219: regulation of nucleobase-containing compound metabolic process | GO:0034645: cellular macromolecule biosynthetic process | GO:0050789: regulation of biological process | GO:0097159: organic cyclic compound binding | GO:0009889: regulation of biosynthetic process | GO:2001141: regulation of RNA biosynthetic process | GO:0018130: heterocycle biosynthetic process | GO:0043170: macromolecule metabolic process | GO:0044237: cellular metabolic process | GO:0019438: aromatic compound biosynthetic process | GO:0044238: primary metabolic process | GO:0046483: heterocycle metabolic process | GO:0009058: biosynthetic process | GO:0016070: RNA metabolic process | GO:0009987: cellular process | GO:0009059: macromolecule biosynthetic process | GO:0044271: cellular nitrogen compound biosynthetic process | GO:0065007: biological regulation | GO:0003676: nucleic acid binding | GO:0010556: regulation of macromolecule biosynthetic process | GO:0060255: regulation of macromolecule metabolic process | GO:0006351: transcription, DNA-templated | GO:2000112: regulation of cellular macromolecule biosynthetic process | GO:0031323: regulation of cellular metabolic process | GO:1901360: organic cyclic compound metabolic process | GO:0031326: regulation of cellular biosynthetic process | GO:0006139: nucleobase-containing compound metabolic process | GO:1901362: organic cyclic compound biosynthetic process | GO:0005488: binding | GO:1901363: heterocyclic compound binding | GO:0034654: nucleobase-containing compound biosynthetic process | GO:0050794: regulation of cellular process | GO:0032774: RNA biosynthetic process | GO:0008152: metabolic process | GO:0071704: organic substance metabolic process | GO:0044249: cellular biosynthetic process	33.99: development.unspecified	IPR003441: NAC domain	V5vsC	IntEar	Earx0	High
GRMZM2G133738	1.63974	-0.0839602	4.67087	3.78836e-06	0.00057417	3.98018	ZM06G03310	NA	NA	NA	GO:0006950: response to stress | GO:0043227: membrane-bounded organelle | GO:0005622: intracellular | GO:0044424: intracellular part | GO:0043226: organelle | GO:0044444: cytoplasmic part | GO:0044464: cell part | GO:0005739: mitochondrion | GO:0043231: intracellular membrane-bounded organelle | GO:0005737: cytoplasm | GO:0005623: cell | GO:0043229: intracellular organelle	NA	NA	V5vsC	IntEar	Earx0	High
GRMZM2G047139	1.63892	-0.675512	3.0541	0.00236847	0.0398145	-1.67521	ZM08G05750	NA	NA	esterase/lipase At5g45910	GO:0016787: hydrolase activity | GO:0006629: lipid metabolic process | GO:0044710: single-organism metabolic process | GO:0044699: single-organism process | GO:0008152: metabolic process | GO:0016788: hydrolase activity, acting on ester bonds | GO:0071704: organic substance metabolic process | GO:0003824: catalytic activity | GO:0044238: primary metabolic process	26.28: misc.GDSL-motif lipase	IPR013831: SGNH hydrolase-type esterase domain | SignalP-noTM: Signal Peptide detected using noTM network	V5vsC	IntEar	Earx0	High
GRMZM2G010488	1.63811	-1.45858	3.37146	0.0008011	0.020314	-0.684649	ZM04G20700	NA	NA	inactive L-type lectin-domain containing receptor kinase III	GO:0004672: protein kinase activity | GO:0005524: ATP binding | GO:0006468: protein phosphorylation | GO:0004842: ubiquitin-protein transferase activity | GO:0016567: protein ubiquitination | GO:0016874: ligase activity | GO:0071944: cell periphery | GO:0005886: plasma membrane | GO:0004674: protein serine/threonine kinase activity | GO:0044464: cell part | GO:0016020: membrane | GO:0005623: cell | GO:0004842: ubiquitin-protein ligase activity | GO:0000151: ubiquitin ligase complex | GO:0016772: transferase activity, transferring phosphorus-containing groups | GO:0032555: purine ribonucleotide binding | GO:0043168: anion binding | GO:0032553: ribonucleotide binding | GO:0044260: cellular macromolecule metabolic process | GO:0035639: purine ribonucleoside triphosphate binding | GO:0097367: carbohydrate derivative binding | GO:0006796: phosphate-containing compound metabolic process | GO:0006793: phosphorus metabolic process | GO:0032559: adenyl ribonucleotide binding | GO:1901265: nucleoside phosphate binding | GO:0000166: nucleotide binding | GO:0030554: adenyl nucleotide binding | GO:0016301: kinase activity | GO:0001882: nucleoside binding | GO:0016773: phosphotransferase activity, alcohol group as acceptor | GO:0017076: purine nucleotide binding | GO:0043170: macromolecule metabolic process | GO:0036094: small molecule binding | GO:0006950: response to stress | GO:0032549: ribonucleoside binding | GO:0016310: phosphorylation | GO:0001883: purine nucleoside binding | GO:0043412: macromolecule modification | GO:0044267: cellular protein metabolic process | GO:0006464: cellular protein modification process | GO:0016740: transferase activity | GO:0032550: purine ribonucleoside binding | GO:0036211: protein modification process | GO:0019538: protein metabolic process | GO:0044424: intracellular part	29.4.1.57: protein.postranslational modification.kinase.receptor like cytoplasmatic kinase VII | 30.2.99: signalling.receptor kinases.misc	IPR000719: Protein kinase domain | IPR013083: Zinc finger, RING/FYVE/PHD-type | IPR011009: Protein kinase-like domain | IPR014729: Rossmann-like alpha/beta/alpha sandwich fold | IPR003613: U box domain | IPR008271: Serine/threonine-protein kinase, active site | IPR017441: Protein kinase, ATP binding site | IPR013320: Concanavalin A-like lectin/glucanase, subgroup | IPR002290: Serine/threonine- / dual specificity protein kinase, catalytic domain	V5vsC	IntEar	Earx0	High
GRMZM2G068789	1.63634	0.670364	3.10678	0.00199056	0.0361313	-1.48178	ZM07G17700	NA	NA	JmjC domain-containing protein 7	GO:0005623: cell | GO:0005737: cytoplasm | GO:0044464: cell part | GO:0044424: intracellular part | GO:0005622: intracellular | GO:0005515: protein binding	NA	IPR003347: JmjC domain	V5vsC	IntEar	Earx0	High
GRMZM2G157505	1.63487	1.15508	3.27988	0.00110531	0.024862	-0.989877	ZM07G26730	NA	NA	NA	GO:0031410: cytoplasmic vesicle | GO:0016023: cytoplasmic membrane-bounded vesicle	NA	NA	V5vsC	IntEar	Earx0	High
GRMZM2G172795	1.62763	-2.0254	4.16432	3.63357e-05	0.0026956	2.0091	ZM02G07330	NA	NA	Anthocyanin regulatory R-S protein	GO:0046983: protein dimerization activity | GO:0043229: intracellular organelle | GO:0045168: cell-cell signaling involved in cell fate commitment | GO:0051171: regulation of nitrogen compound metabolic process | GO:0043226: organelle | GO:0044238: primary metabolic process | GO:0044237: cellular metabolic process | GO:0043227: membrane-bounded organelle | GO:0005623: cell | GO:0050794: regulation of cellular process | GO:0043231: intracellular membrane-bounded organelle | GO:0001071: nucleic acid binding transcription factor activity | GO:2000112: regulation of cellular macromolecule biosynthetic process | GO:0090304: nucleic acid metabolic process | GO:0065007: biological regulation | GO:2001141: regulation of RNA biosynthetic process | GO:0008152: metabolic process | GO:0007267: cell-cell signaling | GO:0007389: pattern specification process | GO:0044763: single-organism cellular process | GO:0044249: cellular biosynthetic process | GO:0006139: nucleobase-containing compound metabolic process | GO:0009889: regulation of biosynthetic process | GO:0009888: tissue development | GO:0044767: single-organism developmental process | GO:0006725: cellular aromatic compound metabolic process | GO:0005634: nucleus | GO:0006807: nitrogen compound metabolic process | GO:0051252: regulation of RNA metabolic process | GO:0023052: signaling | GO:0010468: regulation of gene expression | GO:0034654: nucleobase-containing compound biosynthetic process | GO:0010467: gene expression | GO:0097659: nucleic acid-templated transcription | GO:0019438: aromatic compound biosynthetic process | GO:0010026: trichome differentiation | GO:0019219: regulation of nucleobase-containing compound metabolic process | GO:0090558: plant epidermis development | GO:1901360: organic cyclic compound metabolic process | GO:1901363: heterocyclic compound binding | GO:1901362: organic cyclic compound biosynthetic process | GO:0007275: multicellular organism development | GO:0007154: cell communication | GO:0048856: anatomical structure development | GO:0009059: macromolecule biosynthetic process | GO:0009058: biosynthetic process | GO:1903506: regulation of nucleic acid-templated transcription | GO:0044699: single-organism process | GO:0043170: macromolecule metabolic process | GO:0046483: heterocycle metabolic process | GO:0003700: transcription factor activity, sequence-specific DNA binding | GO:0016070: RNA metabolic process | GO:0044260: cellular macromolecule metabolic process | GO:0018130: heterocycle biosynthetic process | GO:0010556: regulation of macromolecule biosynthetic process | GO:0019222: regulation of metabolic process | GO:0034641: cellular nitrogen compound metabolic process | GO:0032502: developmental process | GO:0034645: cellular macromolecule biosynthetic process | GO:0032501: multicellular organismal process | GO:0060255: regulation of macromolecule metabolic process | GO:0006351: transcription, DNA-templated | GO:0044707: single-multicellular organism process | GO:1901576: organic substance biosynthetic process | GO:0044464: cell part | GO:0006355: regulation of transcription, DNA-templated | GO:0048629: trichome patterning | GO:0044700: single organism signaling | GO:0044424: intracellular part | GO:0003002: regionalization | GO:0005622: intracellular | GO:0009987: cellular process | GO:0048869: cellular developmental process | GO:0003676: nucleic acid binding | GO:0003677: DNA binding | GO:0044271: cellular nitrogen compound biosynthetic process | GO:0097159: organic cyclic compound binding | GO:0045165: cell fate commitment | GO:0030154: cell differentiation | GO:0032774: RNA biosynthetic process | GO:0071704: organic substance metabolic process | GO:0080090: regulation of primary metabolic process | GO:0031326: regulation of cellular biosynthetic process | GO:0050789: regulation of biological process | GO:0031323: regulation of cellular metabolic process | GO:0006355: regulation of transcription, DNA-dependent | GO:0005515: protein binding | GO:0009957: epidermal cell fate specification | GO:0010091: trichome branching | GO:0001708: cell fate specification | GO:0009812: flavonoid metabolic process	27.3.6: RNA.regulation of transcription.bHLH,Basic Helix-Loop-Helix family	IPR011598: Myc-type, basic helix-loop-helix (bHLH) domain | IPR025610: Transcription factor MYC/MYB N-terminal	V5vsC	IntEar	Earx0	High
GRMZM2G074017	1.61916	2.46125	3.08707	0.00212496	0.0374072	-1.69702	ZM05G29830	NA	NA	NA	GO:0005739: mitochondrion | GO:0032780: negative regulation of ATPase activity | GO:0042030: ATPase inhibitor activity | GO:0004857: enzyme inhibitor activity | GO:0045980: negative regulation of nucleotide metabolic process	NA	IPR007648: ATPase inhibitor, IATP, mitochondria	V5vsC	IntEar	Earx0	High
GRMZM2G070849	1.6141	-1.27476	4.44199	1.08124e-05	0.00121927	3.07348	ZM01G13750	NA	NA	Trichome differentiation protein GL1	GO:0003682: chromatin binding | GO:0003677: DNA binding | GO:0005488: binding | GO:1901363: heterocyclic compound binding | GO:0097159: organic cyclic compound binding | GO:0003676: nucleic acid binding	27.3.25: RNA.regulation of transcription.MYB domain transcription factor family	IPR017930: Myb domain | IPR001005: SANT/Myb domain | IPR009057: Homeodomain-like	V5vsC	IntEar	Earx0	High
GRMZM2G004006	1.60349	0.46919	3.83522	0.000140218	0.00673038	0.827016	ZM08G01700	NA	NA	NA	GO:0031984: organelle subcompartment | GO:0043231: intracellular membrane-bounded organelle | GO:0005737: cytoplasm | GO:0031977: thylakoid lumen | GO:0031976: plastid thylakoid | GO:0009507: chloroplast | GO:0005623: cell | GO:0031978: plastid thylakoid lumen | GO:0009579: thylakoid | GO:0043227: membrane-bounded organelle | GO:0009536: plastid | GO:0005622: intracellular | GO:0044435: plastid part | GO:0044446: intracellular organelle part | GO:0044424: intracellular part | GO:0044436: thylakoid part | GO:0043226: organelle | GO:0044422: organelle part | GO:0044444: cytoplasmic part | GO:0044434: chloroplast part | GO:0009543: chloroplast thylakoid lumen | GO:0044464: cell part | GO:0009534: chloroplast thylakoid | GO:0043229: intracellular organelle	35.1: not assigned.no ontology	NA	V5vsC	IntEar	Earx0	High
GRMZM5G858653	1.58875	-2.79731	5.1483	3.68504e-07	0.000107672	6.20355	ZM10G16320	NA	NA	Aluminum-activated malate transporter 1	GO:0015743: malate transport | GO:0071944: cell periphery | GO:0098805: whole membrane | GO:0050789: regulation of biological process | GO:0071423: malate transmembrane transport | GO:0016021: integral component of membrane | GO:0044110: growth involved in symbiotic interaction | GO:0016020: membrane | GO:0005737: cytoplasm | GO:0005622: intracellular | GO:0031090: organelle membrane | GO:0044424: intracellular part | GO:0044425: membrane part | GO:0005342: organic acid transmembrane transporter activity | GO:0000325: plant-type vacuole | GO:0044422: organelle part | GO:0044148: positive regulation of growth of symbiont involved in interaction with host | GO:0044464: cell part | GO:0015140: malate transmembrane transporter activity | GO:0022857: transmembrane transporter activity | GO:0055085: transmembrane transport | GO:0050896: response to stimulus | GO:0010035: response to inorganic substance | GO:0051704: multi-organism process | GO:0010038: response to metal ion | GO:0044144: modulation of growth of symbiont involved in interaction with host | GO:0005215: transporter activity | GO:0005773: vacuole | GO:0005774: vacuolar membrane | GO:0044419: interspecies interaction between organisms | GO:0010044: response to aluminum ion | GO:0015556: C4-dicarboxylate transmembrane transporter activity | GO:0031224: intrinsic component of membrane | GO:0008509: anion transmembrane transporter activity | GO:0098588: bounding membrane of organelle | GO:0005634: nucleus | GO:0040007: growth | GO:0046943: carboxylic acid transmembrane transporter activity | GO:0005886: plasma membrane | GO:0040008: regulation of growth | GO:0008514: organic anion transmembrane transporter activity | GO:0044446: intracellular organelle part | GO:0044403: symbiosis, encompassing mutualism through parasitism | GO:0044444: cytoplasmic part | GO:0042221: response to chemical | GO:0034220: ion transmembrane transport | GO:0065007: biological regulation | GO:0043231: intracellular membrane-bounded organelle | GO:0098656: anion transmembrane transport | GO:0022892: substrate-specific transporter activity | GO:0022891: substrate-specific transmembrane transporter activity | GO:0009705: plant-type vacuole membrane | GO:0005623: cell | GO:0044437: vacuolar part | GO:0043227: membrane-bounded organelle | GO:0048518: positive regulation of biological process | GO:0044116: growth of symbiont involved in interaction with host | GO:0043226: organelle | GO:0005310: dicarboxylic acid transmembrane transporter activity | GO:0015075: ion transmembrane transporter activity | GO:0043902: positive regulation of multi-organism process | GO:0043903: regulation of symbiosis, encompassing mutualism through parasitism | GO:0043900: regulation of multi-organism process | GO:0045927: positive regulation of growth | GO:0043229: intracellular organelle | GO:0006820: anion transport | GO:0044765: single-organism transport | GO:0015740: C4-dicarboxylate transport | GO:0051234: establishment of localization | GO:0046942: carboxylic acid transport | GO:0006810: transport | GO:0015711: organic anion transport | GO:0006835: dicarboxylic acid transport | GO:0015849: organic acid transport | GO:0071702: organic substance transport | GO:0051179: localization | GO:0006811: ion transport	NA	IPR020966: Aluminum-activated malate transporter	V5vsC	IntEar	Earx0	High
GRMZM2G019413	1.57909	3.34602	4.33072	1.77138e-05	0.00167957	2.5193	ZM08G32730	NA	NA	Probable transporter MCH1	GO:0031224: intrinsic component of membrane | GO:0016021: integral component of membrane | GO:0016020: membrane | GO:0043231: intracellular membrane-bounded organelle | GO:0005737: cytoplasm | GO:0009507: chloroplast | GO:0005623: cell | GO:0043227: membrane-bounded organelle | GO:0009536: plastid | GO:0005622: intracellular | GO:0044424: intracellular part | GO:0044425: membrane part | GO:0043226: organelle | GO:0044444: cytoplasmic part | GO:0044464: cell part | GO:0043229: intracellular organelle | GO:0016021: integral to membrane | GO:0055085: transmembrane transport	33.99: development.unspecified	IPR016196: Major facilitator superfamily domain, general substrate transporter | IPR010658: Nodulin-like | SignalP-noTM: Signal Peptide detected using noTM network	V5vsC	IntEar	Earx0	High
GRMZM2G064613	1.57437	2.29302	2.9733	0.00307742	0.0466917	-1.80977	ZM04G13540	NA	NA	activated protein kinase kinase kinase NPK1	GO:0004672: protein kinase activity | GO:0005524: ATP binding | GO:0006468: protein phosphorylation | GO:0004674: protein serine/threonine kinase activity | GO:0016772: transferase activity, transferring phosphorus-containing groups | GO:0032555: purine ribonucleotide binding | GO:0043168: anion binding | GO:0032553: ribonucleotide binding | GO:0044260: cellular macromolecule metabolic process | GO:0043167: ion binding | GO:0035639: purine ribonucleoside triphosphate binding | GO:0097367: carbohydrate derivative binding | GO:0006796: phosphate-containing compound metabolic process | GO:0003824: catalytic activity | GO:0006793: phosphorus metabolic process | GO:0032559: adenyl ribonucleotide binding | GO:1901265: nucleoside phosphate binding | GO:0000166: nucleotide binding | GO:0001882: nucleoside binding | GO:0030554: adenyl nucleotide binding | GO:0016301: kinase activity | GO:0016773: phosphotransferase activity, alcohol group as acceptor | GO:0097159: organic cyclic compound binding | GO:0017076: purine nucleotide binding | GO:0043170: macromolecule metabolic process | GO:0044237: cellular metabolic process | GO:0044238: primary metabolic process | GO:0009987: cellular process | GO:0036094: small molecule binding | GO:0032549: ribonucleoside binding | GO:0016310: phosphorylation | GO:1901363: heterocyclic compound binding | GO:0005488: binding | GO:0001883: purine nucleoside binding | GO:0008152: metabolic process | GO:0043412: macromolecule modification | GO:0071704: organic substance metabolic process | GO:0044267: cellular protein metabolic process | GO:0006464: cellular protein modification process | GO:0016740: transferase activity | GO:0036211: protein modification process | GO:0019538: protein metabolic process | GO:0032550: purine ribonucleoside binding	29.4: protein.postranslational modification	IPR011009: Protein kinase-like domain | IPR008271: Serine/threonine-protein kinase, active site | IPR000719: Protein kinase domain | IPR002290: Serine/threonine- / dual specificity protein kinase, catalytic domain | IPR017441: Protein kinase, ATP binding site	V5vsC	IntEar	Earx0	High
GRMZM2G074053	1.56932	6.63567	4.41907	1.19803e-05	0.00130546	2.87806	ZM05G36170	NA	NA	Proton-coupled amino acid transporter	GO:0022804: active transmembrane transporter activity | GO:1902578: single-organism localization | GO:0005275: amine transmembrane transporter activity | GO:0015171: amino acid transmembrane transporter activity | GO:0006865: amino acid transport | GO:0044699: single-organism process | GO:0005215: transporter activity | GO:0005623: cell | GO:0022891: substrate-specific transmembrane transporter activity | GO:0022892: substrate-specific transporter activity | GO:0015849: organic acid transport | GO:0071705: nitrogen compound transport | GO:0022857: transmembrane transporter activity | GO:0044464: cell part | GO:0005342: organic acid transmembrane transporter activity | GO:0044425: membrane part | GO:0044765: single-organism transport | GO:0006810: transport | GO:0046943: carboxylic acid transmembrane transporter activity | GO:0005886: plasma membrane | GO:0051179: localization | GO:0051234: establishment of localization | GO:0016020: membrane | GO:0016021: integral component of membrane | GO:0031224: intrinsic component of membrane | GO:0071702: organic substance transport | GO:0071944: cell periphery	34.3: transport.amino acids	IPR013057: Amino acid transporter, transmembrane	V5vsC	IntEar	Earx0	High
GRMZM2G175576	1.56243	0.398248	3.71659	0.000222939	0.00896325	0.376062	ZM02G26590	NA	NA	Putative inactive cadmium/zinc-transporting ATPase HMA3	GO:0000166: nucleotide binding | GO:0046872: metal ion binding | GO:0016820: hydrolase activity, acting on acid anhydrides, catalyzing transmembrane movement of substances | GO:0016787: hydrolase activity | GO:0098805: whole membrane | GO:0030554: adenyl nucleotide binding | GO:0017111: nucleoside-triphosphatase activity | GO:0016021: integral component of membrane | GO:0017076: purine nucleotide binding | GO:0016020: membrane | GO:0071585: detoxification of cadmium ion | GO:0051234: establishment of localization | GO:0031090: organelle membrane | GO:0044424: intracellular part | GO:0044425: membrane part | GO:0044422: organelle part | GO:0046686: response to cadmium ion | GO:0005385: zinc ion transmembrane transporter activity | GO:0016818: hydrolase activity, acting on acid anhydrides, in phosphorus-containing anhydrides | GO:0016817: hydrolase activity, acting on acid anhydrides | GO:0055044: symplast | GO:0050896: response to stimulus | GO:0010035: response to inorganic substance | GO:0010038: response to metal ion | GO:0098754: detoxification | GO:0005887: integral component of plasma membrane | GO:0005524: ATP binding | GO:0005773: vacuole | GO:0005774: vacuolar membrane | GO:0015691: cadmium ion transport | GO:0010043: response to zinc ion | GO:0050801: ion homeostasis | GO:0030054: cell junction | GO:0042592: homeostatic process | GO:0051179: localization | GO:0001882: nucleoside binding | GO:0042623: ATPase activity, coupled | GO:0006810: transport | GO:0042221: response to chemical | GO:0015086: cadmium ion transmembrane transporter activity | GO:0019829: cation-transporting ATPase activity | GO:0008551: cadmium-exporting ATPase activity | GO:0042626: ATPase activity, coupled to transmembrane movement of substances | GO:0042625: ATPase coupled ion transmembrane transporter activity | GO:0035639: purine ribonucleoside triphosphate binding | GO:0009506: plasmodesma | GO:0098771: inorganic ion homeostasis | GO:0009636: response to toxic substance | GO:1990170: stress response to cadmium ion | GO:0015075: ion transmembrane transporter activity | GO:0071944: cell periphery | GO:0072511: divalent inorganic cation transport | GO:0016463: zinc-exporting ATPase activity | GO:0016462: pyrophosphatase activity | GO:0005737: cytoplasm | GO:0006829: zinc II ion transport | GO:0006950: response to stress | GO:0055080: cation homeostasis | GO:0005622: intracellular | GO:0044464: cell part | GO:0022853: active ion transmembrane transporter activity | GO:0022857: transmembrane transporter activity | GO:0015662: ATPase activity, coupled to transmembrane movement of ions, phosphorylative mechanism | GO:0015405: P-P-bond-hydrolysis-driven transmembrane transporter activity | GO:0030001: metal ion transport | GO:0055069: zinc ion homeostasis | GO:0032025: response to cobalt ion | GO:0097501: stress response to metal ion | GO:0043492: ATPase activity, coupled to movement of substances | GO:0003824: catalytic activity | GO:0000041: transition metal ion transport | GO:0032549: ribonucleoside binding | GO:0006812: cation transport | GO:0006811: ion transport | GO:1990267: response to transition metal nanoparticle | GO:0001883: purine nucleoside binding | GO:0044459: plasma membrane part | GO:0005215: transporter activity | GO:0046873: metal ion transmembrane transporter activity | GO:0008324: cation transmembrane transporter activity | GO:0055076: transition metal ion homeostasis | GO:0032550: purine ribonucleoside binding | GO:0046915: transition metal ion transmembrane transporter activity | GO:0031224: intrinsic component of membrane | GO:0032555: purine ribonucleotide binding | GO:0031226: intrinsic component of plasma membrane | GO:0032553: ribonucleotide binding | GO:0098588: bounding membrane of organelle | GO:0005911: cell-cell junction | GO:0005515: protein binding | GO:0032559: adenyl ribonucleotide binding | GO:0005886: plasma membrane | GO:0044446: intracellular organelle part | GO:0061687: detoxification of inorganic compound | GO:0044444: cytoplasmic part | GO:0055065: metal ion homeostasis | GO:0065008: regulation of biological quality | GO:0065007: biological regulation | GO:0070838: divalent metal ion transport | GO:0072507: divalent inorganic cation homeostasis | GO:0043231: intracellular membrane-bounded organelle | GO:0097367: carbohydrate derivative binding | GO:0022892: substrate-specific transporter activity | GO:0022891: substrate-specific transmembrane transporter activity | GO:0005623: cell | GO:0022890: inorganic cation transmembrane transporter activity | GO:0044437: vacuolar part | GO:0043227: membrane-bounded organelle | GO:0043226: organelle | GO:0048878: chemical homeostasis | GO:0022804: active transmembrane transporter activity | GO:0015399: primary active transmembrane transporter activity | GO:0072509: divalent inorganic cation transmembrane transporter activity | GO:0043229: intracellular organelle | GO:0016887: ATPase activity | GO:0015434: cadmium-transporting ATPase activity | GO:0016021: integral to membrane | GO:0044765: single-organism transport | GO:0031224: intrinsic to membrane | GO:0042625: ATPase activity, coupled to transmembrane movement of ions | GO:1901265: nucleoside phosphate binding	34.12: transport.metal	IPR023299: P-type ATPase, cytoplasmic domain N | IPR027256: Cation-transporting P-type ATPase, subfamily IB | IPR023214: HAD-like domain | IPR001757: Cation-transporting P-type ATPase | IPR006121: Heavy metal-associated domain, HMA | IPR008250: P-type ATPase, A domain | IPR018303: P-type ATPase, phosphorylation site | IPR027265: Divalent cation-transporting P-type ATPase	V5vsC	IntEar	Earx0	High
GRMZM2G058595	1.53728	1.47513	3.76615	0.000183953	0.00801226	0.388693	ZM10G00950	NA	NA	Root phototropism protein 2	GO:0016567: protein ubiquitination | GO:0071944: cell periphery | GO:0071704: organic substance metabolic process | GO:0050789: regulation of biological process | GO:0051716: cellular response to stimulus | GO:0016020: membrane | GO:0023052: signaling | GO:0005737: cytoplasm | GO:0009638: phototropism | GO:0005634: nucleus | GO:0005886: plasma membrane | GO:0009987: cellular process | GO:0005622: intracellular | GO:0043412: macromolecule modification | GO:0004871: signal transducer activity | GO:0044424: intracellular part | GO:0044700: single organism signaling | GO:0044763: single-organism cellular process | GO:0044464: cell part | GO:0044267: cellular protein metabolic process | GO:0008152: metabolic process | GO:0007165: signal transduction | GO:0065007: biological regulation | GO:0032446: protein modification by small protein conjugation | GO:0050896: response to stimulus | GO:0070647: protein modification by small protein conjugation or removal | GO:0043231: intracellular membrane-bounded organelle | GO:0044260: cellular macromolecule metabolic process | GO:0050794: regulation of cellular process | GO:0009605: response to external stimulus | GO:0009606: tropism | GO:0009628: response to abiotic stimulus | GO:0005623: cell | GO:0043170: macromolecule metabolic process | GO:0043227: membrane-bounded organelle | GO:0044237: cellular metabolic process | GO:0044699: single-organism process | GO:0009416: response to light stimulus | GO:0044238: primary metabolic process | GO:0009637: response to blue light | GO:0043226: organelle | GO:0006464: cellular protein modification process | GO:0009314: response to radiation | GO:0007154: cell communication | GO:0036211: protein modification process | GO:0019538: protein metabolic process | GO:0043229: intracellular organelle | GO:0005515: protein binding | GO:0060089: molecular transducer activity	30.11: signalling.light	IPR027356: NPH3 domain | IPR011333: BTB/POZ fold	V5vsC	IntEar	Earx0	High
GRMZM2G154332	1.53681	1.40623	3.83499	0.000140345	0.00673038	0.592369	ZM05G41750	NA	NA	Auxin-induced protein	GO:0009733: response to auxin | GO:0005516: calmodulin binding | GO:0044444: cytoplasmic part	17.2.3: hormone metabolism.auxin.induced-regulated-responsive-activated	IPR003676: Auxin-induced protein, ARG7	V5vsC	IntEar	Earx0	High
GRMZM2G120940	1.53513	-1.99005	3.26569	0.00116107	0.0254699	-0.991429	ZM10G23460	NA	NA	NA	GO:0005739: mitochondrion	NA	NA	V5vsC	IntEar	Earx0	High
GRMZM2G141526	1.53494	1.9266	3.79256	0.0001659	0.00747524	0.434174	ZM01G23660	NA	NA	NA	NA	NA	NA	V5vsC	IntEar	Earx0	High
GRMZM2G141955	1.53467	2.42226	4.96984	9.00458e-07	0.000198891	5.3639	ZM01G29790	NA	NA	Axial regulator YABBY	GO:0007275: multicellular organism development | GO:0005634: nucleus | GO:0030154: cell differentiation	27.3.10: RNA.regulation of transcription.C2C2(Zn) YABBY family	IPR009071: High mobility group box domain | IPR006780: YABBY protein	V5vsC	IntEar	Earx0	High
GRMZM2G098676	1.52484	1.46223	3.58	0.000374505	0.012586	-0.0474463	ZM10G21860	NA	NA	3-N-acetylglucosaminyltransferase lunatic fringe	GO:0016740: transferase activity | GO:0031224: intrinsic component of membrane | GO:0012505: endomembrane system | GO:0016020: membrane | GO:0016021: integral component of membrane | GO:0043231: intracellular membrane-bounded organelle | GO:0003824: catalytic activity | GO:0005737: cytoplasm | GO:0005634: nucleus | GO:0043227: membrane-bounded organelle | GO:0005623: cell | GO:0005622: intracellular | GO:0044424: intracellular part | GO:0043226: organelle | GO:0005576: extracellular region | GO:0044425: membrane part | GO:0005783: endoplasmic reticulum | GO:0044444: cytoplasmic part | GO:0005794: Golgi apparatus | GO:0016757: transferase activity, transferring glycosyl groups | GO:0044464: cell part | GO:0043229: intracellular organelle	35.1: not assigned.no ontology	IPR006740: Protein of unknown function DUF604	V5vsC	IntEar	Earx0	High
GRMZM2G383594	1.52114	-2.69163	3.50982	0.000485771	0.0147843	-0.31399	ZM01G22890	NA	NA	WRKY transcription factor 35	GO:0003700: transcription factor activity, sequence-specific DNA binding | GO:0006355: regulation of transcription, DNA-templated | GO:0043565: sequence-specific DNA binding | GO:0006355: regulation of transcription, DNA-dependent | GO:0003700: sequence-specific DNA binding transcription factor activity | GO:0010468: regulation of gene expression | GO:0010467: gene expression | GO:0006807: nitrogen compound metabolic process | GO:0051252: regulation of RNA metabolic process | GO:0051171: regulation of nitrogen compound metabolic process | GO:0044260: cellular macromolecule metabolic process | GO:0019222: regulation of metabolic process | GO:0019219: regulation of nucleobase-containing compound metabolic process | GO:0034641: cellular nitrogen compound metabolic process | GO:0034645: cellular macromolecule biosynthetic process | GO:0050789: regulation of biological process | GO:0009889: regulation of biosynthetic process | GO:0018130: heterocycle biosynthetic process | GO:0019438: aromatic compound biosynthetic process | GO:0043170: macromolecule metabolic process | GO:0046483: heterocycle metabolic process | GO:0016070: RNA metabolic process | GO:0009987: cellular process | GO:0044271: cellular nitrogen compound biosynthetic process | GO:0065007: biological regulation | GO:0010556: regulation of macromolecule biosynthetic process | GO:0006139: nucleobase-containing compound metabolic process | GO:0032774: RNA biosynthetic process | GO:0006725: cellular aromatic compound metabolic process | GO:1901576: organic substance biosynthetic process | GO:0090304: nucleic acid metabolic process | GO:0080090: regulation of primary metabolic process | GO:0097159: organic cyclic compound binding | GO:2001141: regulation of RNA biosynthetic process | GO:0044237: cellular metabolic process | GO:0044238: primary metabolic process | GO:0009058: biosynthetic process | GO:0009059: macromolecule biosynthetic process | GO:0003676: nucleic acid binding | GO:0003677: DNA binding | GO:2000112: regulation of cellular macromolecule biosynthetic process | GO:0006351: transcription, DNA-templated | GO:0060255: regulation of macromolecule metabolic process | GO:0031323: regulation of cellular metabolic process | GO:0031326: regulation of cellular biosynthetic process | GO:1901360: organic cyclic compound metabolic process | GO:1901362: organic cyclic compound biosynthetic process | GO:0034654: nucleobase-containing compound biosynthetic process | GO:1901363: heterocyclic compound binding | GO:0005488: binding | GO:0050794: regulation of cellular process | GO:0008152: metabolic process | GO:0001071: nucleic acid binding transcription factor activity | GO:0071704: organic substance metabolic process | GO:0044249: cellular biosynthetic process	27.3.32: RNA.regulation of transcription.WRKY domain transcription factor family	IPR003657: DNA-binding WRKY	V5vsC	IntEar	Earx0	High
GRMZM2G046317	1.52086	1.93116	3.52623	0.000457281	0.0142264	-0.202641	ZM07G09150	NA	NA	NA	NA	NA	NA	V5vsC	IntEar	Earx0	High
GRMZM2G112244	1.52036	1.60309	3.82408	0.000146537	0.00692191	0.645782	ZM05G36410	NA	NA	NA	NA	NA	SignalP-noTM: Signal Peptide detected using noTM network	V5vsC	IntEar	Earx0	High
GRMZM2G104226	1.52005	1.09548	3.28014	0.00110434	0.024862	-1.03713	ZM03G36260	NA	NA	esterase/lipase At1g28600	GO:0016788: hydrolase activity, acting on ester bonds | GO:0006629: lipid metabolic process | GO:0016787: hydrolase activity | GO:0044710: single-organism metabolic process | GO:0044699: single-organism process | GO:0008152: metabolic process | GO:0071704: organic substance metabolic process | GO:0003824: catalytic activity | GO:0044238: primary metabolic process	26.28: misc.GDSL-motif lipase	IPR013831: SGNH hydrolase-type esterase domain | IPR001087: Lipase, GDSL	V5vsC	IntEar	Earx0	High
GRMZM2G452896	1.5197	1.29016	3.04348	0.00245217	0.0405244	-1.60899	ZM09G15790	NA	NA	Lysosomal Pro-X carboxypeptidase	GO:0006508: proteolysis | GO:0008236: serine-type peptidase activity | GO:0070008: serine-type exopeptidase activity | GO:0043231: intracellular membrane-bounded organelle | GO:0009507: chloroplast | GO:0005737: cytoplasm | GO:0005623: cell | GO:0043227: membrane-bounded organelle | GO:0005764: lysosome | GO:0008238: exopeptidase activity | GO:0009536: plastid | GO:0005622: intracellular | GO:0000323: lytic vacuole | GO:0005773: vacuole | GO:0044424: intracellular part | GO:0043226: organelle | GO:0044464: cell part | GO:0044444: cytoplasmic part | GO:0004185: serine-type carboxypeptidase activity | GO:0043229: intracellular organelle | GO:0004180: carboxypeptidase activity | GO:0070011: peptidase activity, acting on L-amino acid peptides | GO:0008233: peptidase activity | GO:0017171: serine hydrolase activity	29.5: protein.degradation	IPR008758: Peptidase S28 | SignalP-noTM: Signal Peptide detected using noTM network	V5vsC	IntEar	Earx0	High
GRMZM2G102683	1.51585	3.65364	3.7959	0.000163736	0.00743723	0.509909	ZM10G05550	NA	NA	Polyol transporter	GO:0016021: integral component of membrane | GO:0022857: transmembrane transporter activity | GO:0055085: transmembrane transport | GO:0005215: transporter activity | GO:0016020: membrane | GO:0022891: substrate-specific transmembrane transporter activity | GO:0006810: transport | GO:0016021: integral to membrane | GO:0044765: single-organism transport | GO:0009987: cellular process | GO:0044699: single-organism process | GO:0044763: single-organism cellular process | GO:0031224: intrinsic to membrane | GO:0051234: establishment of localization | GO:0022892: substrate-specific transporter activity | GO:0044425: membrane part | GO:0051179: localization	34.2: transport.sugars	IPR003663: Sugar/inositol transporter | IPR005829: Sugar transporter, conserved site | IPR020846: Major facilitator superfamily domain | IPR016196: Major facilitator superfamily domain, general substrate transporter | IPR005828: General substrate transporter	V5vsC	IntEar	Earx0	High
AC218998.2_FG011	1.5148	-5.21357	3.76769	0.000182853	0.00798522	-0.12588	ZM04G02470	NA	NA	(13E)-labda-7,13-dien-15-ol synthase	GO:0008152: metabolic process | GO:0010333: terpene synthase activity | GO:0016829: lyase activity | GO:0000287: magnesium ion binding | GO:0050789: regulation of biological process | GO:0071229: cellular response to acid chemical | GO:0016102: diterpenoid biosynthetic process | GO:0071704: organic substance metabolic process | GO:0051716: cellular response to stimulus | GO:0016101: diterpenoid metabolic process | GO:0005737: cytoplasm | GO:0006629: lipid metabolic process | GO:0001101: response to acid chemical | GO:0009739: response to gibberellin | GO:0005622: intracellular | GO:0009987: cellular process | GO:0044700: single organism signaling | GO:0044424: intracellular part | GO:0008299: isoprenoid biosynthetic process | GO:0009740: gibberellic acid mediated signaling pathway | GO:1901576: organic substance biosynthetic process | GO:0044464: cell part | GO:0007165: signal transduction | GO:0008610: lipid biosynthetic process | GO:0050896: response to stimulus | GO:0010476: gibberellin mediated signaling pathway | GO:0016872: intramolecular lyase activity | GO:0016114: terpenoid biosynthetic process | GO:0071396: cellular response to lipid | GO:0033993: response to lipid | GO:0009536: plastid | GO:0071310: cellular response to organic substance | GO:0009058: biosynthetic process | GO:0044699: single-organism process | GO:0007154: cell communication | GO:0044255: cellular lipid metabolic process | GO:0023052: signaling | GO:0032870: cellular response to hormone stimulus | GO:0009719: response to endogenous stimulus | GO:0044249: cellular biosynthetic process | GO:0009725: response to hormone | GO:0009685: gibberellin metabolic process | GO:0044444: cytoplasmic part | GO:0044763: single-organism cellular process | GO:0009686: gibberellin biosynthetic process | GO:0010033: response to organic substance | GO:0042221: response to chemical | GO:0065007: biological regulation | GO:0070887: cellular response to chemical stimulus | GO:0016853: isomerase activity | GO:0016053: organic acid biosynthetic process | GO:0043231: intracellular membrane-bounded organelle | GO:0071495: cellular response to endogenous stimulus | GO:0050794: regulation of cellular process | GO:0044283: small molecule biosynthetic process | GO:0071370: cellular response to gibberellin stimulus | GO:0009507: chloroplast | GO:0044281: small molecule metabolic process | GO:0005623: cell | GO:0009905: ent-copalyl diphosphate synthase activity | GO:0006720: isoprenoid metabolic process | GO:0009755: hormone-mediated signaling pathway | GO:0043227: membrane-bounded organelle | GO:0044710: single-organism metabolic process | GO:1901700: response to oxygen-containing compound | GO:0044237: cellular metabolic process | GO:0006721: terpenoid metabolic process | GO:1901701: cellular response to oxygen-containing compound | GO:0044238: primary metabolic process | GO:0043226: organelle | GO:0044711: single-organism biosynthetic process | GO:0043229: intracellular organelle | GO:0006082: organic acid metabolic process | GO:0016835: carbon-oxygen lyase activity | GO:0043169: cation binding | GO:0016838: carbon-oxygen lyase activity, acting on phosphates | GO:0043167: ion binding | GO:0003824: catalytic activity | GO:0046872: metal ion binding | GO:0051504: diterpene phytoalexin precursor biosynthetic process pathway | GO:0051498: syn-copalyl diphosphate synthase activity	17.6.1.1: hormone metabolism.gibberelin.synthesis-degradation.copalyl diphosphate synthase	IPR008949: Terpenoid synthase | IPR005630: Terpene synthase, metal-binding domain | IPR001906: Terpene synthase, N-terminal domain | IPR008930: Terpenoid cyclases/protein prenyltransferase alpha-alpha toroid	V5vsC	IntEar	Earx0	High
GRMZM5G807064	1.51423	0.21147	4.24829	2.53615e-05	0.00209862	2.34807	ZM03G24420	NA	NA	POZ and TAZ domain-containing protein	GO:0005515: protein binding | GO:0003712: transcription cofactor activity | GO:0004402: histone acetyltransferase activity | GO:0005634: nucleus | GO:0006355: regulation of transcription, DNA-templated | GO:0008270: zinc ion binding | GO:0019899: enzyme binding | GO:0006508: proteolysis | GO:0005737: cytoplasm | GO:1990234: transferase complex | GO:0001101: response to acid chemical | GO:0006511: ubiquitin-dependent protein catabolic process | GO:0006950: response to stress | GO:0043412: macromolecule modification | GO:0044389: ubiquitin-like protein ligase binding | GO:1901575: organic substance catabolic process | GO:0044267: cellular protein metabolic process | GO:0048229: gametophyte development | GO:0030162: regulation of proteolysis | GO:0030163: protein catabolic process | GO:0044707: single-multicellular organism process | GO:0009266: response to temperature stimulus | GO:0032501: multicellular organismal process | GO:0050896: response to stimulus | GO:0019941: modification-dependent protein catabolic process | GO:0010035: response to inorganic substance | GO:0032502: developmental process | GO:0044265: cellular macromolecule catabolic process | GO:0006979: response to oxidative stress | GO:0009409: response to cold | GO:0044699: single-organism process | GO:0044257: cellular protein catabolic process | GO:0006464: cellular protein modification process | GO:0048856: anatomical structure development | GO:0009056: catabolic process | GO:0007275: multicellular organism development | GO:0031461: cullin-RING ubiquitin ligase complex | GO:0009057: macromolecule catabolic process | GO:0009651: response to salt stress | GO:1902494: catalytic complex | GO:0019538: protein metabolic process | GO:0016567: protein ubiquitination | GO:0032991: macromolecular complex | GO:0009719: response to endogenous stimulus | GO:0000151: ubiquitin ligase complex | GO:0031625: ubiquitin protein ligase binding | GO:0043161: proteasome-mediated ubiquitin-dependent protein catabolic process | GO:0005516: calmodulin binding | GO:0044767: single-organism developmental process | GO:0009723: response to ethylene | GO:0042787: protein ubiquitination involved in ubiquitin-dependent protein catabolic process | GO:0044248: cellular catabolic process | GO:0043632: modification-dependent macromolecule catabolic process | GO:0000302: response to reactive oxygen species | GO:0009725: response to hormone | GO:0043234: protein complex | GO:0042542: response to hydrogen peroxide | GO:0014070: response to organic cyclic compound | GO:0042221: response to chemical | GO:0006970: response to osmotic stress | GO:0010033: response to organic substance | GO:0010498: proteasomal protein catabolic process | GO:0032446: protein modification by small protein conjugation | GO:0051603: proteolysis involved in cellular protein catabolic process | GO:0070647: protein modification by small protein conjugation or removal | GO:0019005: SCF ubiquitin ligase complex | GO:0009628: response to abiotic stimulus | GO:0051246: regulation of protein metabolic process | GO:1901700: response to oxygen-containing compound | GO:0009751: response to salicylic acid | GO:0009553: embryo sac development | GO:0009555: pollen development | GO:0036211: protein modification process | GO:0006355: regulation of transcription, DNA-dependent | GO:0009733: response to auxin | GO:0009739: response to gibberellin stimulus | GO:0005774: vacuolar membrane | GO:0009753: response to jasmonic acid | GO:0009611: response to wounding | GO:0010200: response to chitin | GO:0000988: protein binding transcription factor activity | GO:0000989: transcription factor binding transcription factor activity | GO:2001141: regulation of RNA biosynthetic process	29.5.11.4.5.2: protein.degradation.ubiquitin.E3.BTB/POZ Cullin3.BTB/POZ	IPR000197: Zinc finger, TAZ-type | IPR000210: BTB/POZ-like | IPR011333: BTB/POZ fold | IPR013069: BTB/POZ	V5vsC	IntEar	Earx0	High
GRMZM2G005146	1.51003	4.96383	3.59483	0.000354277	0.0121708	-0.258905	ZM02G31020	NA	NA	NA	NA	33.99: development.unspecified	IPR008406: Dormancyauxin associated	V5vsC	IntEar	Earx0	High
GRMZM2G403740	1.50769	-2.37812	3.09088	0.00209836	0.0372844	-1.4931	ZM09G01630	NA	NA	Anthocyanin 3'-O-beta-glucosyltransferase	GO:0008152: metabolic process | GO:0016758: transferase activity, transferring hexosyl groups | GO:0071704: organic substance metabolic process | GO:0050502: cis-zeatin O-beta-D-glucosyltransferase activity | GO:0016021: integral component of membrane | GO:0006629: lipid metabolic process | GO:0016020: membrane | GO:0005737: cytoplasm | GO:0051553: flavone biosynthetic process | GO:0051552: flavone metabolic process | GO:0051555: flavonol biosynthetic process | GO:0051554: flavonol metabolic process | GO:1901615: organic hydroxy compound metabolic process | GO:0005622: intracellular | GO:0009987: cellular process | GO:0042445: hormone metabolic process | GO:0044424: intracellular part | GO:0044425: membrane part | GO:0046527: glucosyltransferase activity | GO:0044464: cell part | GO:0080046: quercetin 4'-O-glucosyltransferase activity | GO:0042440: pigment metabolic process | GO:1901576: organic substance biosynthetic process | GO:0080044: quercetin 7-O-glucosyltransferase activity | GO:0035251: UDP-glucosyltransferase activity | GO:0080043: quercetin 3-O-glucosyltransferase activity | GO:0032787: monocarboxylic acid metabolic process | GO:0050896: response to stimulus | GO:0051704: multi-organism process | GO:0019585: glucuronate metabolic process | GO:0009605: response to external stimulus | GO:0009607: response to biotic stimulus | GO:0009536: plastid | GO:0009416: response to light stimulus | GO:0044699: single-organism process | GO:0009812: flavonoid metabolic process | GO:0009813: flavonoid biosynthetic process | GO:0009058: biosynthetic process | GO:0009411: response to UV | GO:0008202: steroid metabolic process | GO:0006063: uronic acid metabolic process | GO:0051707: response to other organism | GO:1901360: organic cyclic compound metabolic process | GO:0043207: response to external biotic stimulus | GO:0050403: trans-zeatin O-beta-D-glucosyltransferase activity | GO:0031224: intrinsic component of membrane | GO:0010224: response to UV-B | GO:0019752: carboxylic acid metabolic process | GO:0043436: oxoacid metabolic process | GO:0046148: pigment biosynthetic process | GO:0044444: cytoplasmic part | GO:0044763: single-organism cellular process | GO:0042221: response to chemical | GO:0065008: regulation of biological quality | GO:0008194: UDP-glycosyltransferase activity | GO:0065007: biological regulation | GO:0016131: brassinosteroid metabolic process | GO:0043231: intracellular membrane-bounded organelle | GO:0052695: cellular glucuronidation | GO:0009628: response to abiotic stimulus | GO:0009507: chloroplast | GO:0052696: flavonoid glucuronidation | GO:0005623: cell | GO:0010817: regulation of hormone levels | GO:1901617: organic hydroxy compound biosynthetic process | GO:0044281: small molecule metabolic process | GO:0043227: membrane-bounded organelle | GO:0009636: response to toxic substance | GO:0044710: single-organism metabolic process | GO:0044237: cellular metabolic process | GO:0044238: primary metabolic process | GO:0044711: single-organism biosynthetic process | GO:0043226: organelle | GO:0009314: response to radiation | GO:0043229: intracellular organelle | GO:0016128: phytosteroid metabolic process | GO:0006082: organic acid metabolic process | GO:0016757: transferase activity, transferring glycosyl groups | GO:0003824: catalytic activity | GO:0016740: transferase activity	26.2: misc.UDP glucosyl and glucoronyl transferases	IPR002213: UDP-glucuronosyl/UDP-glucosyltransferase	V5vsC	IntEar	Earx0	High
AC232238.2_FG004	1.50555	0.477457	3.75541	0.00019181	0.00822433	0.500241	ZM08G31070	NA	NA	TGACG-sequence-specific DNA-binding protein TGA	GO:0003700: transcription factor activity, sequence-specific DNA binding | GO:0006355: regulation of transcription, DNA-templated | GO:0043565: sequence-specific DNA binding | GO:0006351: transcription, DNA-templated | GO:0043227: membrane-bounded organelle | GO:0005622: intracellular | GO:0044424: intracellular part | GO:0043226: organelle | GO:0044464: cell part | GO:0043231: intracellular membrane-bounded organelle | GO:0005634: nucleus | GO:0005623: cell | GO:0043229: intracellular organelle | GO:0006355: regulation of transcription, DNA-dependent | GO:0003700: sequence-specific DNA binding transcription factor activity | GO:0010468: regulation of gene expression | GO:0010467: gene expression | GO:0051171: regulation of nitrogen compound metabolic process | GO:0051252: regulation of RNA metabolic process | GO:0019222: regulation of metabolic process | GO:0034641: cellular nitrogen compound metabolic process | GO:0019219: regulation of nucleobase-containing compound metabolic process | GO:0034645: cellular macromolecule biosynthetic process | GO:0009889: regulation of biosynthetic process | GO:0018130: heterocycle biosynthetic process | GO:0019438: aromatic compound biosynthetic process | GO:0046483: heterocycle metabolic process | GO:0016070: RNA metabolic process | GO:0044271: cellular nitrogen compound biosynthetic process | GO:0010556: regulation of macromolecule biosynthetic process | GO:0006139: nucleobase-containing compound metabolic process | GO:0032774: RNA biosynthetic process | GO:0006725: cellular aromatic compound metabolic process | GO:1901576: organic substance biosynthetic process | GO:0090304: nucleic acid metabolic process | GO:0080090: regulation of primary metabolic process | GO:2001141: regulation of RNA biosynthetic process | GO:0009059: macromolecule biosynthetic process | GO:0003677: DNA binding | GO:2000112: regulation of cellular macromolecule biosynthetic process | GO:0060255: regulation of macromolecule metabolic process | GO:0031323: regulation of cellular metabolic process | GO:1901360: organic cyclic compound metabolic process | GO:0031326: regulation of cellular biosynthetic process | GO:1901362: organic cyclic compound biosynthetic process | GO:0034654: nucleobase-containing compound biosynthetic process | GO:0001071: nucleic acid binding transcription factor activity | GO:0044249: cellular biosynthetic process	27.3.35: RNA.regulation of transcription.bZIP transcription factor family	IPR004827: Basic-leucine zipper domain | IPR025422: Transcription factor TGA like domain	V5vsC	IntEar	Earx0	High
GRMZM2G359298	1.50395	1.27924	3.99107	7.48434e-05	0.00454221	1.20551	ZM10G14470	NA	NA	Primary amine oxidase	GO:0005507: copper ion binding | GO:0008131: primary amine oxidase activity | GO:0009308: amine metabolic process | GO:0048038: quinone binding | GO:0055114: oxidation-reduction process | GO:0071229: cellular response to acid chemical | GO:0050789: regulation of biological process | GO:0012505: endomembrane system | GO:0016021: integral component of membrane | GO:0051716: cellular response to stimulus | GO:0016020: membrane | GO:0005737: cytoplasm | GO:0044271: cellular nitrogen compound biosynthetic process | GO:0009737: response to abscisic acid | GO:0009738: abscisic acid-activated signaling pathway | GO:0072593: reactive oxygen species metabolic process | GO:0001101: response to acid chemical | GO:0005622: intracellular | GO:0009987: cellular process | GO:0044424: intracellular part | GO:0046209: nitric oxide metabolic process | GO:0044425: membrane part | GO:0044700: single organism signaling | GO:0044422: organelle part | GO:0044464: cell part | GO:0007165: signal transduction | GO:0050896: response to stimulus | GO:0034641: cellular nitrogen compound metabolic process | GO:0033993: response to lipid | GO:0097305: response to alcohol | GO:0097306: cellular response to alcohol | GO:0052594: aminoacetone:oxygen oxidoreductase(deaminating) activity | GO:0052593: tryptamine:oxygen oxidoreductase (deaminating) activity | GO:0071396: cellular response to lipid | GO:0052596: phenethylamine:oxygen oxidoreductase (deaminating) activity | GO:0052595: aliphatic-amine oxidase activity | GO:0071310: cellular response to organic substance | GO:0005768: endosome | GO:0005802: trans-Golgi network | GO:0005773: vacuole | GO:0005576: extracellular region | GO:0009058: biosynthetic process | GO:0007154: cell communication | GO:0031984: organelle subcompartment | GO:0031224: intrinsic component of membrane | GO:2001057: reactive nitrogen species metabolic process | GO:0006809: nitric oxide biosynthetic process | GO:0032870: cellular response to hormone stimulus | GO:0023052: signaling | GO:0009719: response to endogenous stimulus | GO:1903409: reactive oxygen species biosynthetic process | GO:0005634: nucleus | GO:0044446: intracellular organelle part | GO:0098791: Golgi subcompartment | GO:0044249: cellular biosynthetic process | GO:0009725: response to hormone | GO:0044444: cytoplasmic part | GO:0044763: single-organism cellular process | GO:0042221: response to chemical | GO:0010033: response to organic substance | GO:0065007: biological regulation | GO:0070887: cellular response to chemical stimulus | GO:0071215: cellular response to abscisic acid stimulus | GO:0043231: intracellular membrane-bounded organelle | GO:0071495: cellular response to endogenous stimulus | GO:0050794: regulation of cellular process | GO:0005623: cell | GO:0043227: membrane-bounded organelle | GO:0009755: hormone-mediated signaling pathway | GO:0044237: cellular metabolic process | GO:1901700: response to oxygen-containing compound | GO:0043226: organelle | GO:1901701: cellular response to oxygen-containing compound | GO:0005794: Golgi apparatus | GO:0044431: Golgi apparatus part | GO:0043229: intracellular organelle | GO:1901564: organonitrogen compound metabolic process | GO:0048037: cofactor binding | GO:0046914: transition metal ion binding | GO:0016638: oxidoreductase activity, acting on the CH-NH2 group of donors | GO:0016641: oxidoreductase activity, acting on the CH-NH2 group of donors, oxygen as acceptor | GO:0016491: oxidoreductase activity	26.7: misc.oxidases - copper, flavone etc	IPR000269: Copper amine oxidase | IPR015798: Copper amine oxidase, C-terminal | IPR016182: Copper amine oxidase, N-terminal | IPR015801: Copper amine oxidase, N2/N3-terminal | IPR015802: Copper amine oxidase, N3-terminal | IPR015800: Copper amine oxidase, N2-terminal	V5vsC	IntEar	Earx0	High
GRMZM2G154036	1.50318	1.9674	3.63531	0.000304144	0.0109996	0.0681721	ZM01G04310	NA	NA	NA	GO:0031225: anchored component of membrane | GO:0031224: intrinsic component of membrane | GO:0044425: membrane part | GO:0016020: membrane | GO:0005515: protein binding | GO:0031225: anchored to membrane	NA	IPR000742: Epidermal growth factor-like domain | SignalP-noTM: Signal Peptide detected using noTM network	V5vsC	IntEar	Earx0	High
GRMZM2G157749	1.50154	1.8852	6.05399	2.64308e-09	4.16167e-06	10.8627	ZM09G20770	NA	NA	Transmembrane protein 115	GO:0006890: retrograde vesicle-mediated transport, Golgi to ER | GO:0016021: integral component of membrane | GO:0016787: hydrolase activity | GO:0012505: endomembrane system | GO:0070011: peptidase activity, acting on L-amino acid peptides | GO:0043231: intracellular membrane-bounded organelle | GO:0005737: cytoplasm | GO:0003824: catalytic activity | GO:0017171: serine hydrolase activity | GO:0005623: cell | GO:0043227: membrane-bounded organelle | GO:0005622: intracellular | GO:0044424: intracellular part | GO:0043226: organelle | GO:0044444: cytoplasmic part | GO:0008233: peptidase activity | GO:0005794: Golgi apparatus | GO:0044464: cell part | GO:0004175: endopeptidase activity | GO:0008236: serine-type peptidase activity | GO:0004252: serine-type endopeptidase activity | GO:0043229: intracellular organelle | GO:0016021: integral to membrane	35.1: not assigned.no ontology	IPR022764: Peptidase S54, rhomboid domain | IPR013861: Protein of unknown function DUF1751, integral membrane, eukaryotic	V5vsC	IntEar	Earx0	High
GRMZM2G035134	1.50117	1.47157	4.60469	5.15387e-06	0.000716034	3.7831	ZM03G39180	NA	NA	Inorganic pyrophosphatase 3	GO:0016791: phosphatase activity | GO:0008152: metabolic process	26.13: misc.acid and other phosphatases	IPR006383: HAD-superfamily hydrolase, subfamily IB, PSPase-like | IPR023214: HAD-like domain | IPR006384: Pyridoxal phosphate phosphatase-related | IPR016965: Phosphatase PHOSPHO-type	V5vsC	IntEar	Earx0	High
GRMZM2G395721	1.49358	0.767861	3.71722	0.000222399	0.00896325	0.124115	ZM07G00770	NA	NA	NA	GO:0016787: hydrolase activity | GO:0016798: hydrolase activity, acting on glycosyl bonds | GO:0004553: hydrolase activity, hydrolyzing O-glycosyl compounds | GO:0071704: organic substance metabolic process | GO:0044238: primary metabolic process | GO:0003824: catalytic activity | GO:0008152: metabolic process | GO:0005975: carbohydrate metabolic process | GO:0000062: fatty-acyl-CoA binding	NA	SignalP-noTM: Signal Peptide detected using noTM network	V5vsC	IntEar	Earx0	High
GRMZM5G845532	1.4913	1.29779	3.38218	0.00077112	0.0198683	-0.719922	ZM04G18230	NA	NA	NA	NA	NA	SignalP-noTM: Signal Peptide detected using noTM network	V5vsC	IntEar	Earx0	High
GRMZM2G325038	1.48917	-0.683197	3.12012	0.00190415	0.0349984	-1.4665	ZM05G37750	NA	NA	NA	GO:0003700: sequence-specific DNA binding transcription factor activity | GO:0005634: nucleus | GO:2001141: regulation of RNA biosynthetic process | GO:0006355: regulation of transcription, DNA-dependent | GO:0043565: sequence-specific DNA binding	NA	NA	V5vsC	IntEar	Earx0	High
GRMZM2G108133	1.47724	1.43294	2.98965	0.00291994	0.0452966	-1.84684	ZM07G19080	NA	NA	2H-1,4-benzoxazin-2-yl glucoside beta-D-glucosidase	GO:0004553: hydrolase activity, hydrolyzing O-glycosyl compounds | GO:0005975: carbohydrate metabolic process | GO:0003824: catalytic activity | GO:0016787: hydrolase activity | GO:0016798: hydrolase activity, acting on glycosyl bonds | GO:0008152: metabolic process | GO:0071704: organic substance metabolic process | GO:0044238: primary metabolic process	26.3: misc.gluco-, galacto- and mannosidases	IPR001360: Glycoside hydrolase, family 1 | IPR013781: Glycoside hydrolase, catalytic domain | IPR018120: Glycoside hydrolase, family 1, active site | IPR017853: Glycoside hydrolase, superfamily | SignalP-noTM: Signal Peptide detected using noTM network	V5vsC	IntEar	Earx0	High
GRMZM2G152079	1.47473	-1.31304	3.58031	0.000374063	0.012586	-0.300473	ZM02G20090	NA	NA	NA	NA	NA	SignalP-noTM: Signal Peptide detected using noTM network	V5vsC	IntEar	Earx0	High
GRMZM2G081239	1.47333	2.42752	3.28035	0.00110353	0.024862	-1.29695	ZM09G00800	NA	Aquaporin NIP2-3	Aquaporin NIP2	GO:0005215: transporter activity | GO:0006810: transport | GO:0016020: membrane | GO:0016021: integral to membrane | GO:0051234: establishment of localization | GO:0051179: localization	34.19.3: transport.Major Intrinsic Proteins.NIP	IPR000425: Major intrinsic protein | IPR023271: Aquaporin-like | IPR022357: Major intrinsic protein, conserved site	V5vsC	IntEar	Earx0	High
GRMZM2G409082	1.47076	-4.90214	3.37979	0.000777717	0.0199476	-0.802111	ZM02G20150	NA	NA	NA	NA	NA	SignalP-noTM: Signal Peptide detected using noTM network	V5vsC	IntEar	Earx0	High
GRMZM2G088064	1.4692	2.72815	3.44293	0.000619975	0.0171428	-0.574832	ZM05G11760	NA	NA	Alanine aminotransferase 2	GO:0009058: biosynthetic process | GO:0030170: pyridoxal phosphate binding | GO:0006082: organic acid metabolic process | GO:0043229: intracellular organelle | GO:0016769: transferase activity, transferring nitrogenous groups | GO:0009078: pyruvate family amino acid metabolic process | GO:1901265: nucleoside phosphate binding | GO:0004021: L-alanine:2-oxoglutarate aminotransferase activity | GO:0006520: cellular amino acid metabolic process | GO:0036094: small molecule binding | GO:0036293: response to decreased oxygen levels | GO:0043226: organelle | GO:0042851: L-alanine metabolic process | GO:0044238: primary metabolic process | GO:0044237: cellular metabolic process | GO:0044710: single-organism metabolic process | GO:0006524: alanine catabolic process | GO:0042853: L-alanine catabolic process | GO:0043227: membrane-bounded organelle | GO:0006522: alanine metabolic process | GO:0044712: single-organism catabolic process | GO:0044281: small molecule metabolic process | GO:0070482: response to oxygen levels | GO:0005623: cell | GO:0009628: response to abiotic stimulus | GO:0009507: chloroplast | GO:0019481: L-alanine catabolic process, by transamination | GO:0001666: response to hypoxia | GO:0044282: small molecule catabolic process | GO:0035639: purine ribonucleoside triphosphate binding | GO:0005507: copper ion binding | GO:0097367: carbohydrate derivative binding | GO:0043231: intracellular membrane-bounded organelle | GO:0016054: organic acid catabolic process | GO:0005829: cytosol | GO:0047635: alanine-oxo-acid transaminase activity | GO:0042221: response to chemical | GO:0044444: cytoplasmic part | GO:0044763: single-organism cellular process | GO:0044248: cellular catabolic process | GO:0001882: nucleoside binding | GO:0043436: oxoacid metabolic process | GO:0046395: carboxylic acid catabolic process | GO:0032559: adenyl ribonucleotide binding | GO:0046872: metal ion binding | GO:0006807: nitrogen compound metabolic process | GO:0032553: ribonucleotide binding | GO:0019752: carboxylic acid metabolic process | GO:0032555: purine ribonucleotide binding | GO:0009080: pyruvate family amino acid catabolic process | GO:0046914: transition metal ion binding | GO:1901363: heterocyclic compound binding | GO:0032550: purine ribonucleoside binding | GO:0009056: catabolic process | GO:0008483: transaminase activity | GO:1901565: organonitrogen compound catabolic process | GO:1901564: organonitrogen compound metabolic process | GO:0043169: cation binding | GO:0044699: single-organism process | GO:0009536: plastid | GO:0000166: nucleotide binding | GO:0001883: purine nucleoside binding | GO:0005524: ATP binding | GO:0032549: ribonucleoside binding | GO:0003824: catalytic activity | GO:0010038: response to metal ion | GO:0010035: response to inorganic substance | GO:0050896: response to stimulus | GO:0009063: cellular amino acid catabolic process | GO:0044464: cell part | GO:1901575: organic substance catabolic process | GO:0046686: response to cadmium ion | GO:0044424: intracellular part | GO:0006950: response to stress | GO:0005622: intracellular | GO:0009987: cellular process | GO:1901606: alpha-amino acid catabolic process | GO:1901605: alpha-amino acid metabolic process | GO:0097159: organic cyclic compound binding | GO:0005737: cytoplasm | GO:0017076: purine nucleotide binding | GO:0005739: mitochondrion | GO:0030554: adenyl nucleotide binding | GO:0016740: transferase activity | GO:0071704: organic substance metabolic process	13.1.1.3.1: amino acid metabolism.synthesis.central amino acid metabolism.alanine.alanine aminotransferase	IPR015422: Pyridoxal phosphate-dependent transferase, major region, subdomain 2 | IPR015421: Pyridoxal phosphate-dependent transferase, major region, subdomain 1 | IPR004839: Aminotransferase, class I/classII | IPR015424: Pyridoxal phosphate-dependent transferase	V5vsC	IntEar	Earx0	High
GRMZM5G842071	1.46852	2.19608	3.77335	0.000178854	0.00787126	0.479479	ZM03G26820	NA	NA	Laccase-12/13	GO:0005507: copper ion binding | GO:0016491: oxidoreductase activity | GO:0055114: oxidation-reduction process | GO:0071669: plant-type cell wall organization or biogenesis | GO:0071704: organic substance metabolic process | GO:0044550: secondary metabolite biosynthetic process | GO:0001101: response to acid chemical | GO:0000003: reproduction | GO:0006950: response to stress | GO:0009987: cellular process | GO:0022414: reproductive process | GO:1901575: organic substance catabolic process | GO:0046688: response to copper ion | GO:1901576: organic substance biosynthetic process | GO:0044707: single-multicellular organism process | GO:0032501: multicellular organismal process | GO:0050896: response to stimulus | GO:0032502: developmental process | GO:0010035: response to inorganic substance | GO:0052716: hydroquinone:oxygen oxidoreductase activity | GO:0071554: cell wall organization or biogenesis | GO:0010038: response to metal ion | GO:0009808: lignin metabolic process | GO:0009809: lignin biosynthetic process | GO:1990267: response to transition metal nanoparticle | GO:0009414: response to water deprivation | GO:0009415: response to water | GO:0005576: extracellular region | GO:0009058: biosynthetic process | GO:0009698: phenylpropanoid metabolic process | GO:0048856: anatomical structure development | GO:0009699: phenylpropanoid biosynthetic process | GO:0007275: multicellular organism development | GO:1901362: organic cyclic compound biosynthetic process | GO:0009056: catabolic process | GO:1901360: organic cyclic compound metabolic process | GO:1901361: organic cyclic compound catabolic process | GO:0019438: aromatic compound biosynthetic process | GO:0071840: cellular component organization or biogenesis | GO:0010228: vegetative to reproductive phase transition of meristem | GO:0016682: oxidoreductase activity, acting on diphenols and related substances as donors, oxygen as acceptor | GO:0048731: system development | GO:0046271: phenylpropanoid catabolic process | GO:0046274: lignin catabolic process | GO:0006725: cellular aromatic compound metabolic process | GO:0042546: cell wall biogenesis | GO:0044767: single-organism developmental process | GO:0044248: cellular catabolic process | GO:0044249: cellular biosynthetic process | GO:0044763: single-organism cellular process | GO:0042221: response to chemical | GO:0048608: reproductive structure development | GO:0016679: oxidoreductase activity, acting on diphenols and related substances as donors | GO:0019748: secondary metabolic process | GO:0048046: apoplast | GO:0044085: cellular component biogenesis | GO:0009628: response to abiotic stimulus | GO:0003006: developmental process involved in reproduction | GO:0009832: plant-type cell wall biogenesis | GO:0044712: single-organism catabolic process | GO:0061458: reproductive system development | GO:0009834: plant-type secondary cell wall biogenesis | GO:1901700: response to oxygen-containing compound | GO:0044237: cellular metabolic process | GO:0044711: single-organism biosynthetic process | GO:0009791: post-embryonic development | GO:0019439: aromatic compound catabolic process | GO:0016722: oxidoreductase activity, oxidizing metal ions | GO:0043169: cation binding | GO:0043167: ion binding | GO:0046914: transition metal ion binding | GO:0003824: catalytic activity | GO:0046872: metal ion binding | GO:0044710: single-organism metabolic process | GO:0044699: single-organism process | GO:0005488: binding | GO:0008152: metabolic process	16.10: secondary metabolism.simple phenols	IPR008972: Cupredoxin | IPR002355: Multicopper oxidase, copper-binding site | IPR001117: Multicopper oxidase, type 1 | IPR017761: Laccase | IPR011707: Multicopper oxidase, type 3 | IPR011706: Multicopper oxidase, type 2 | SignalP-noTM: Signal Peptide detected using noTM network	V5vsC	IntEar	Earx0	High
GRMZM5G843892	1.46724	-0.950844	3.50885	0.000487515	0.0148094	-0.252842	ZM05G42140	NA	NA	NA	GO:0043229: intracellular organelle | GO:0016407: acetyltransferase activity | GO:0045489: pectin biosynthetic process | GO:0044431: Golgi apparatus part | GO:0005794: Golgi apparatus | GO:0045488: pectin metabolic process | GO:0043226: organelle | GO:0044711: single-organism biosynthetic process | GO:0044238: primary metabolic process | GO:0044710: single-organism metabolic process | GO:0044237: cellular metabolic process | GO:0009834: plant-type secondary cell wall biogenesis | GO:0043227: membrane-bounded organelle | GO:0009832: plant-type cell wall biogenesis | GO:0005623: cell | GO:0009827: plant-type cell wall modification | GO:0044085: cellular component biogenesis | GO:0016051: carbohydrate biosynthetic process | GO:0044042: glucan metabolic process | GO:0043231: intracellular membrane-bounded organelle | GO:0016413: O-acetyltransferase activity | GO:0010393: galacturonan metabolic process | GO:0033692: cellular polysaccharide biosynthetic process | GO:0008152: metabolic process | GO:0044444: cytoplasmic part | GO:0044763: single-organism cellular process | GO:0098791: Golgi subcompartment | GO:0044249: cellular biosynthetic process | GO:0044446: intracellular organelle part | GO:0042545: cell wall modification | GO:0044723: single-organism carbohydrate metabolic process | GO:0042546: cell wall biogenesis | GO:0005634: nucleus | GO:0000271: polysaccharide biosynthetic process | GO:0016043: cellular component organization | GO:0071840: cellular component organization or biogenesis | GO:0031224: intrinsic component of membrane | GO:0031984: organelle subcompartment | GO:0009250: glucan biosynthetic process | GO:0016746: transferase activity, transferring acyl groups | GO:0016747: transferase activity, transferring acyl groups other than amino-acyl groups | GO:0009059: macromolecule biosynthetic process | GO:0009058: biosynthetic process | GO:0045229: external encapsulating structure organization | GO:0005773: vacuole | GO:0044699: single-organism process | GO:0043170: macromolecule metabolic process | GO:0005802: trans-Golgi network | GO:0005768: endosome | GO:0044260: cellular macromolecule metabolic process | GO:0044262: cellular carbohydrate metabolic process | GO:0003824: catalytic activity | GO:0044264: cellular polysaccharide metabolic process | GO:0071554: cell wall organization or biogenesis | GO:0030244: cellulose biosynthetic process | GO:0071555: cell wall organization | GO:0030243: cellulose metabolic process | GO:0034645: cellular macromolecule biosynthetic process | GO:0008374: O-acyltransferase activity | GO:0006073: cellular glucan metabolic process | GO:1901576: organic substance biosynthetic process | GO:0044464: cell part | GO:0009664: plant-type cell wall organization | GO:0044422: organelle part | GO:0044425: membrane part | GO:0044424: intracellular part | GO:0005622: intracellular | GO:0009987: cellular process | GO:0005976: polysaccharide metabolic process | GO:0005975: carbohydrate metabolic process | GO:0005737: cytoplasm | GO:0051273: beta-glucan metabolic process | GO:0016020: membrane | GO:0051274: beta-glucan biosynthetic process | GO:0016021: integral component of membrane | GO:0012505: endomembrane system | GO:0034637: cellular carbohydrate biosynthetic process | GO:0016740: transferase activity | GO:0071704: organic substance metabolic process | GO:0071669: plant-type cell wall organization or biogenesis	NA	IPR025846: PMR5 N-terminal domain | IPR026057: PC-Esterase	V5vsC	IntEar	Earx0	High
GRMZM2G133555	1.46675	-0.932431	3.28287	0.00109389	0.024862	-0.945984	ZM01G42570	NA	NA	component response regulator-like PRR37	GO:0005515: protein binding	27.3.7: RNA.regulation of transcription.C2C2(Zn) CO-like, Constans-like zinc finger family	IPR010402: CCT domain	V5vsC	IntEar	Earx0	High
GRMZM2G415022	1.46316	-0.239507	2.99861	0.00283678	0.0443576	-1.73349	ZM09G00080	NA	NA	NA	NA	NA	NA	V5vsC	IntEar	Earx0	High
GRMZM2G052796	1.45328	-0.155226	3.19695	0.00146999	0.0297164	-1.44744	ZM03G12430	NA	NA	Putative glutaredoxin-C12	GO:0009055: electron carrier activity | GO:0015035: protein disulfide oxidoreductase activity | GO:0045454: cell redox homeostasis | GO:0051537: 2 iron, 2 sulfur cluster binding | GO:0051536: iron-sulfur cluster binding | GO:0055114: oxidation-reduction process | GO:0043231: intracellular membrane-bounded organelle | GO:0046872: metal ion binding | GO:0051540: metal cluster binding | GO:0005737: cytoplasm | GO:0005634: nucleus | GO:0005623: cell | GO:0043227: membrane-bounded organelle | GO:0005622: intracellular | GO:0044710: single-organism metabolic process | GO:0044424: intracellular part | GO:0043226: organelle | GO:0005488: binding | GO:0043169: cation binding | GO:0043167: ion binding | GO:0044464: cell part | GO:0008152: metabolic process | GO:0043229: intracellular organelle | GO:0016667: oxidoreductase activity, acting on a sulfur group of donors | GO:0019725: cellular homeostasis | GO:0009987: cellular process | GO:0044699: single-organism process | GO:0044763: single-organism cellular process | GO:0065007: biological regulation | GO:0065008: regulation of biological quality | GO:0015036: disulfide oxidoreductase activity | GO:0042592: homeostatic process | GO:0003824: catalytic activity | GO:0050794: regulation of cellular process | GO:0050789: regulation of biological process | GO:0016491: oxidoreductase activity	21.4: redox.glutaredoxins	IPR011905: Glutaredoxin-like, plant II | IPR002109: Glutaredoxin | IPR012336: Thioredoxin-like fold	V5vsC	IntEar	Earx0	High
GRMZM2G047616	1.45288	-0.476133	4.85632	1.56762e-06	0.000302241	4.81574	ZM03G10900	NA	NA	Cation transporter HKT8	GO:0006812: cation transport | GO:0008324: cation transmembrane transporter activity | GO:0055085: transmembrane transport | GO:0071944: cell periphery | GO:0031224: intrinsic component of membrane | GO:0016021: integral component of membrane | GO:0016020: membrane | GO:0098662: inorganic cation transmembrane transport | GO:0005886: plasma membrane | GO:0006950: response to stress | GO:0009987: cellular process | GO:0015081: sodium ion transmembrane transporter activity | GO:0044765: single-organism transport | GO:0044425: membrane part | GO:0044763: single-organism cellular process | GO:0044464: cell part | GO:0006970: response to osmotic stress | GO:0034220: ion transmembrane transport | GO:0071805: potassium ion transmembrane transport | GO:0071804: cellular potassium ion transport | GO:0050896: response to stimulus | GO:0030001: metal ion transport | GO:0009628: response to abiotic stimulus | GO:0098655: cation transmembrane transport | GO:0005623: cell | GO:0006814: sodium ion transport | GO:0022890: inorganic cation transmembrane transporter activity | GO:0006813: potassium ion transport | GO:0098660: inorganic ion transmembrane transport | GO:0044699: single-organism process | GO:0046873: metal ion transmembrane transporter activity | GO:1902578: single-organism localization | GO:0015077: monovalent inorganic cation transmembrane transporter activity | GO:0009651: response to salt stress | GO:0015672: monovalent inorganic cation transport | GO:0015079: potassium ion transmembrane transporter activity | GO:0035725: sodium ion transmembrane transport	34.14: transport.unspecified cations	IPR003445: Cation transporter	V5vsC	IntEar	Earx0	High
GRMZM2G149452	1.45008	-1.6548	3.27976	0.0011058	0.024862	-1.03761	ZM05G41720	NA	NA	WAT1-related protein At2g37460	GO:0016020: membrane | GO:0016021: integral component of membrane | GO:0071944: cell periphery | GO:0005886: plasma membrane | GO:0005622: intracellular | GO:0005215: transporter activity | GO:0006810: transport | GO:0044424: intracellular part | GO:0044464: cell part | GO:0005737: cytoplasm | GO:0022857: transmembrane transporter activity | GO:0051234: establishment of localization | GO:0051179: localization | GO:0005623: cell	33.99: development.unspecified	IPR000620: Drug/metabolite transporter	V5vsC	IntEar	Earx0	High
GRMZM2G096367	1.44544	1.62102	3.54666	0.000423995	0.0137072	-0.132893	ZM10G10490	NA	NA	Protein SUPPRESSOR OF GENE SILENCING 3 homolog	GO:0031047: gene silencing by RNA | GO:0016787: hydrolase activity | GO:0030677: ribonuclease P complex | GO:0070013: intracellular organelle lumen | GO:0097159: organic cyclic compound binding | GO:0044271: cellular nitrogen compound biosynthetic process | GO:0044424: intracellular part | GO:0006996: organelle organization | GO:0044422: organelle part | GO:0046686: response to cadmium ion | GO:0006355: regulation of transcription, DNA-templated | GO:1901576: organic substance biosynthetic process | GO:0055044: symplast | GO:0006351: transcription, DNA-templated | GO:0044428: nuclear part | GO:0034645: cellular macromolecule biosynthetic process | GO:0050896: response to stimulus | GO:0010035: response to inorganic substance | GO:1990904: ribonucleoprotein complex | GO:0034641: cellular nitrogen compound metabolic process | GO:0010558: negative regulation of macromolecule biosynthetic process | GO:0010038: response to metal ion | GO:0030681: multimeric ribonuclease P complex | GO:0010556: regulation of macromolecule biosynthetic process | GO:0044260: cellular macromolecule metabolic process | GO:0005655: nucleolar ribonuclease P complex | GO:1903507: negative regulation of nucleic acid-templated transcription | GO:1903506: regulation of nucleic acid-templated transcription | GO:0009058: biosynthetic process | GO:0006342: chromatin silencing | GO:0009059: macromolecule biosynthetic process | GO:0016788: hydrolase activity, acting on ester bonds | GO:0019438: aromatic compound biosynthetic process | GO:0071840: cellular component organization or biogenesis | GO:0032991: macromolecular complex | GO:0030054: cell junction | GO:0034654: nucleobase-containing compound biosynthetic process | GO:0016043: cellular component organization | GO:0006807: nitrogen compound metabolic process | GO:0009889: regulation of biosynthetic process | GO:0006139: nucleobase-containing compound metabolic process | GO:0044249: cellular biosynthetic process | GO:0006259: DNA metabolic process | GO:0042221: response to chemical | GO:0080188: RNA-directed DNA methylation | GO:2001141: regulation of RNA biosynthetic process | GO:0090305: nucleic acid phosphodiester bond hydrolysis | GO:0090304: nucleic acid metabolic process | GO:0009506: plasmodesma | GO:0044237: cellular metabolic process | GO:0044238: primary metabolic process | GO:0051171: regulation of nitrogen compound metabolic process | GO:0051172: negative regulation of nitrogen compound metabolic process | GO:0031324: negative regulation of cellular metabolic process | GO:0032259: methylation | GO:0031323: regulation of cellular metabolic process | GO:0016741: transferase activity, transferring one-carbon groups | GO:0031326: regulation of cellular biosynthetic process | GO:0080090: regulation of primary metabolic process | GO:0016740: transferase activity | GO:0032774: RNA biosynthetic process | GO:0051276: chromosome organization | GO:0005737: cytoplasm | GO:0006306: DNA methylation | GO:0031327: negative regulation of cellular biosynthetic process | GO:0006305: DNA alkylation | GO:0004526: ribonuclease P activity | GO:0003677: DNA binding | GO:0003676: nucleic acid binding | GO:0043414: macromolecule methylation | GO:0040029: regulation of gene expression, epigenetic | GO:0005622: intracellular | GO:0043412: macromolecule modification | GO:0044464: cell part | GO:0043933: macromolecular complex subunit organization | GO:0031974: membrane-enclosed lumen | GO:0004518: nuclease activity | GO:0004519: endonuclease activity | GO:0003824: catalytic activity | GO:0018130: heterocycle biosynthetic process | GO:0030529: intracellular ribonucleoprotein complex | GO:0016070: RNA metabolic process | GO:0046483: heterocycle metabolic process | GO:0004521: endoribonuclease activity | GO:0006304: DNA modification | GO:0005730: nucleolus | GO:0008168: methyltransferase activity | GO:0009890: negative regulation of biosynthetic process | GO:1901362: organic cyclic compound biosynthetic process | GO:1901363: heterocyclic compound binding | GO:1901360: organic cyclic compound metabolic process | GO:0019219: regulation of nucleobase-containing compound metabolic process | GO:0097659: nucleic acid-templated transcription | GO:0031981: nuclear lumen | GO:0051252: regulation of RNA metabolic process | GO:0044452: nucleolar part | GO:0004549: tRNA-specific ribonuclease activity | GO:0051253: negative regulation of RNA metabolic process | GO:0005911: cell-cell junction | GO:0005515: protein binding | GO:0005634: nucleus | GO:0006725: cellular aromatic compound metabolic process | GO:0045934: negative regulation of nucleobase-containing compound metabolic process | GO:0044446: intracellular organelle part | GO:0005488: binding | GO:0048523: negative regulation of cellular process | GO:0043232: intracellular non-membrane-bounded organelle | GO:0043233: organelle lumen | GO:0090501: RNA phosphodiester bond hydrolysis | GO:0045814: negative regulation of gene expression, epigenetic | GO:0044728: DNA methylation or demethylation | GO:0090502: RNA phosphodiester bond hydrolysis, endonucleolytic | GO:0016893: endonuclease activity, active with either ribo- or deoxyribonucleic acids and producing 5'-phosphomonoesters | GO:2000112: regulation of cellular macromolecule biosynthetic process | GO:0016891: endoribonuclease activity, producing 5'-phosphomonoesters | GO:2000113: negative regulation of cellular macromolecule biosynthetic process | GO:0043231: intracellular membrane-bounded organelle | GO:0003725: double-stranded RNA binding | GO:0045892: negative regulation of transcription, DNA-templated | GO:0050794: regulation of cellular process | GO:0003723: RNA binding | GO:0005623: cell | GO:0043227: membrane-bounded organelle | GO:1902679: negative regulation of RNA biosynthetic process | GO:0043228: non-membrane-bounded organelle | GO:0043621: protein self-association | GO:0044710: single-organism metabolic process | GO:0006325: chromatin organization | GO:0043226: organelle | GO:1902555: endoribonuclease complex | GO:0004540: ribonuclease activity | GO:0043229: intracellular organelle | GO:0016458: gene silencing | GO:0048519: negative regulation of biological process | GO:0009892: negative regulation of metabolic process | GO:0010605: negative regulation of macromolecule metabolic process | GO:0010629: negative regulation of gene expression	27.3.67: RNA.regulation of transcription.putative transcription regulator	IPR005380: XS domain | IPR005379: Uncharacterised domain XH | IPR005381: Zinc finger-XS domain	V5vsC	IntEar	Earx0	High
GRMZM2G076499	1.44508	-1.33751	4.6969	3.35296e-06	0.000513673	4.16659	ZM03G16830	NA	NA	NA	NA	NA	NA	V5vsC	IntEar	Earx0	High
GRMZM2G180160	1.4391	0.424562	5.35569	1.26212e-07	6.27562e-05	7.1957	ZM02G05570	NA	NA	associated receptor kinase-like	GO:0004672: protein kinase activity | GO:0005524: ATP binding | GO:0006468: protein phosphorylation | GO:0030247: polysaccharide binding | GO:0005515: protein binding | GO:0004674: protein serine/threonine kinase activity | GO:0005509: calcium ion binding | GO:0016772: transferase activity, transferring phosphorus-containing groups | GO:0032555: purine ribonucleotide binding | GO:0043168: anion binding | GO:0032553: ribonucleotide binding | GO:0044260: cellular macromolecule metabolic process | GO:0043167: ion binding | GO:0035639: purine ribonucleoside triphosphate binding | GO:0097367: carbohydrate derivative binding | GO:0006796: phosphate-containing compound metabolic process | GO:0003824: catalytic activity | GO:0032559: adenyl ribonucleotide binding | GO:0006793: phosphorus metabolic process | GO:1901265: nucleoside phosphate binding | GO:0000166: nucleotide binding | GO:0001882: nucleoside binding | GO:0016301: kinase activity | GO:0030554: adenyl nucleotide binding | GO:0016773: phosphotransferase activity, alcohol group as acceptor | GO:0017076: purine nucleotide binding | GO:0097159: organic cyclic compound binding | GO:0043170: macromolecule metabolic process | GO:0044237: cellular metabolic process | GO:0044238: primary metabolic process | GO:0009987: cellular process | GO:0036094: small molecule binding | GO:0032549: ribonucleoside binding | GO:0016310: phosphorylation | GO:0005488: binding | GO:1901363: heterocyclic compound binding | GO:0001883: purine nucleoside binding | GO:0001871: pattern binding | GO:0008152: metabolic process | GO:0030246: carbohydrate binding | GO:0043412: macromolecule modification | GO:0071704: organic substance metabolic process | GO:0044267: cellular protein metabolic process | GO:0032550: purine ribonucleoside binding | GO:0019538: protein metabolic process | GO:0036211: protein modification process | GO:0016740: transferase activity | GO:0006464: cellular protein modification process	29.4.1.57: protein.postranslational modification.kinase.receptor like cytoplasmatic kinase VII	IPR000152: EGF-type aspartate/asparagine hydroxylation site | IPR000742: Epidermal growth factor-like domain | IPR002290: Serine/threonine- / dual specificity protein kinase, catalytic domain | IPR025287: Wall-associated receptor kinase galacturonan-binding domain | IPR000719: Protein kinase domain | IPR001881: EGF-like calcium-binding domain | IPR013320: Concanavalin A-like lectin/glucanase, subgroup | IPR018097: EGF-like calcium-binding, conserved site | IPR008271: Serine/threonine-protein kinase, active site | IPR011009: Protein kinase-like domain	V5vsC	IntEar	Earx0	High
GRMZM2G019771	1.43484	1.49429	4.36691	1.5104e-05	0.00151433	2.81826	ZM08G11340	NA	NA	endo-1,3-beta-glucosidase-like protein	GO:0071944: cell periphery | GO:0005886: plasma membrane | GO:0031224: intrinsic component of membrane | GO:0044425: membrane part | GO:0044464: cell part | GO:0016021: integral component of membrane | GO:0016020: membrane | GO:0005623: cell | GO:0016787: hydrolase activity | GO:0005975: carbohydrate metabolic process | GO:0016798: hydrolase activity, acting on glycosyl bonds | GO:0008152: metabolic process | GO:0071704: organic substance metabolic process | GO:0003824: catalytic activity | GO:0004553: hydrolase activity, hydrolyzing O-glycosyl compounds | GO:0044238: primary metabolic process	26.4: misc.beta 1,3 glucan hydrolases	IPR012946: X8	V5vsC	IntEar	Earx0	High
GRMZM2G024104	1.43392	4.29596	3.91003	0.000104012	0.00555159	0.866312	ZM01G50630	NA	Glutamine synthetase root isozyme 2	Glutamine synthetase	GO:0004356: glutamate-ammonia ligase activity | GO:0006807: nitrogen compound metabolic process | GO:0006542: glutamine biosynthetic process | GO:0071944: cell periphery | GO:0030554: adenyl nucleotide binding | GO:0071941: nitrogen cycle metabolic process | GO:0016020: membrane | GO:0017076: purine nucleotide binding | GO:0005737: cytoplasm | GO:0097159: organic cyclic compound binding | GO:0042128: nitrate assimilation | GO:0005622: intracellular | GO:0042126: nitrate metabolic process | GO:0044424: intracellular part | GO:0046686: response to cadmium ion | GO:0044464: cell part | GO:0055044: symplast | GO:0050896: response to stimulus | GO:0010035: response to inorganic substance | GO:1990904: ribonucleoprotein complex | GO:0010038: response to metal ion | GO:0030529: intracellular ribonucleoprotein complex | GO:0032549: ribonucleoside binding | GO:0005524: ATP binding | GO:0001883: purine nucleoside binding | GO:0000166: nucleotide binding | GO:0009536: plastid | GO:0043169: cation binding | GO:0043167: ion binding | GO:0032550: purine ribonucleoside binding | GO:0022626: cytosolic ribosome | GO:1901363: heterocyclic compound binding | GO:0046914: transition metal ion binding | GO:0032555: purine ribonucleotide binding | GO:2001057: reactive nitrogen species metabolic process | GO:0032991: macromolecular complex | GO:0030054: cell junction | GO:0032553: ribonucleotide binding | GO:0046872: metal ion binding | GO:0005911: cell-cell junction | GO:0032559: adenyl ribonucleotide binding | GO:0001882: nucleoside binding | GO:0005886: plasma membrane | GO:0005840: ribosome | GO:0005488: binding | GO:0044444: cytoplasmic part | GO:0044445: cytosolic part | GO:0042221: response to chemical | GO:0043232: intracellular non-membrane-bounded organelle | GO:0005829: cytosol | GO:0043231: intracellular membrane-bounded organelle | GO:0097367: carbohydrate derivative binding | GO:0005507: copper ion binding | GO:0035639: purine ribonucleoside triphosphate binding | GO:0009506: plasmodesma | GO:0009507: chloroplast | GO:0005623: cell | GO:0043227: membrane-bounded organelle | GO:0043228: non-membrane-bounded organelle | GO:0043226: organelle | GO:0009399: nitrogen fixation | GO:0036094: small molecule binding | GO:1901265: nucleoside phosphate binding | GO:0043229: intracellular organelle | GO:0003824: catalytic activity | GO:0005515: protein binding | GO:0010150: leaf senescence | GO:0005618: cell wall | GO:0048046: apoplast | GO:0009570: chloroplast stroma | GO:0009651: response to salt stress | GO:0005773: vacuole | GO:0009941: chloroplast envelope | GO:0009084: glutamine family amino acid biosynthetic process | GO:0009064: glutamine family amino acid metabolic process | GO:1901607: alpha-amino acid biosynthetic process | GO:0016880: acid-ammonia (or amide) ligase activity | GO:0008652: cellular amino acid biosynthetic process | GO:0016879: ligase activity, forming carbon-nitrogen bonds | GO:0016211: ammonia ligase activity | GO:0006541: glutamine metabolic process	12.2.2: N-metabolism.ammonia metabolism.glutamine synthetase	IPR027302: Glutamine synthetase, N-terminal conserved site | IPR008147: Glutamine synthetase, beta-Grasp | IPR008146: Glutamine synthetase, catalytic domain | IPR014746: Glutamine synthetase/guanido kinase, catalytic domain | IPR027303: Glutamine synthetase, glycine-rich site	V5vsC	IntEar	Earx0	High
GRMZM2G174719	1.42545	-0.938728	3.25946	0.00118638	0.0258053	-1.14084	ZM04G06370	NA	NA	NA	NA	NA	IPR028144: Cysteine-rich transmembrane CYSTM domain	V5vsC	IntEar	Earx0	High
GRMZM2G366873	1.42317	0.0779735	3.57821	0.000377015	0.0126263	-0.275901	ZM08G18860	NA	NA	3-acetic acid-amido synthetase GH3	GO:0050789: regulation of biological process | GO:0044550: secondary metabolite biosynthetic process | GO:0052320: positive regulation of phytoalexin metabolic process | GO:0044271: cellular nitrogen compound biosynthetic process | GO:0052322: positive regulation of phytoalexin biosynthetic process | GO:0044272: sulfur compound biosynthetic process | GO:0009987: cellular process | GO:0048869: cellular developmental process | GO:0044424: intracellular part | GO:0044700: single organism signaling | GO:0042762: regulation of sulfur metabolic process | GO:0048589: developmental growth | GO:0043455: regulation of secondary metabolic process | GO:1901576: organic substance biosynthetic process | GO:0007165: signal transduction | GO:0052315: phytoalexin biosynthetic process | GO:0010279: indole-3-acetic acid amido synthetase activity | GO:0050896: response to stimulus | GO:0052318: regulation of phytoalexin metabolic process | GO:0052317: camalexin metabolic process | GO:0032502: developmental process | GO:0034641: cellular nitrogen compound metabolic process | GO:0052319: regulation of phytoalexin biosynthetic process | GO:0032989: cellular component morphogenesis | GO:0052314: phytoalexin metabolic process | GO:0009733: response to auxin | GO:0009734: auxin-activated signaling pathway | GO:1901566: organonitrogen compound biosynthetic process | GO:0009058: biosynthetic process | GO:1901564: organonitrogen compound metabolic process | GO:0048856: anatomical structure development | GO:0007154: cell communication | GO:0019438: aromatic compound biosynthetic process | GO:0016049: cell growth | GO:0032870: cellular response to hormone stimulus | GO:0071840: cellular component organization or biogenesis | GO:0016043: cellular component organization | GO:0042592: homeostatic process | GO:0006807: nitrogen compound metabolic process | GO:0051176: positive regulation of sulfur metabolic process | GO:0009403: toxin biosynthetic process | GO:0044767: single-organism developmental process | GO:0009404: toxin metabolic process | GO:0009889: regulation of biosynthetic process | GO:0044249: cellular biosynthetic process | GO:0044763: single-organism cellular process | GO:0042221: response to chemical | GO:0008152: metabolic process | GO:0070887: cellular response to chemical stimulus | GO:0009507: chloroplast | GO:0009755: hormone-mediated signaling pathway | GO:0044237: cellular metabolic process | GO:0051171: regulation of nitrogen compound metabolic process | GO:0051173: positive regulation of nitrogen compound metabolic process | GO:0060560: developmental growth involved in morphogenesis | GO:0031323: regulation of cellular metabolic process | GO:0071704: organic substance metabolic process | GO:0031326: regulation of cellular biosynthetic process | GO:0031325: positive regulation of cellular metabolic process | GO:0051716: cellular response to stimulus | GO:0005737: cytoplasm | GO:0031328: positive regulation of cellular biosynthetic process | GO:0009700: indole phytoalexin biosynthetic process | GO:0005622: intracellular | GO:0044464: cell part | GO:0006790: sulfur compound metabolic process | GO:0010252: auxin homeostasis | GO:0016874: ligase activity | GO:0019222: regulation of metabolic process | GO:0003824: catalytic activity | GO:0018130: heterocycle biosynthetic process | GO:0071310: cellular response to organic substance | GO:0046483: heterocycle metabolic process | GO:0042435: indole-containing compound biosynthetic process | GO:0009536: plastid | GO:0044699: single-organism process | GO:0009653: anatomical structure morphogenesis | GO:0042430: indole-containing compound metabolic process | GO:0009891: positive regulation of biosynthetic process | GO:1901362: organic cyclic compound biosynthetic process | GO:0009893: positive regulation of metabolic process | GO:0010120: camalexin biosynthetic process | GO:1901360: organic cyclic compound metabolic process | GO:0016881: acid-amino acid ligase activity | GO:0023052: signaling | GO:0009719: response to endogenous stimulus | GO:0071365: cellular response to auxin stimulus | GO:0006725: cellular aromatic compound metabolic process | GO:0040007: growth | GO:0009725: response to hormone | GO:0044444: cytoplasmic part | GO:0000902: cell morphogenesis | GO:0016879: ligase activity, forming carbon-nitrogen bonds | GO:0010033: response to organic substance | GO:0065008: regulation of biological quality | GO:0019748: secondary metabolic process | GO:0065007: biological regulation | GO:0071495: cellular response to endogenous stimulus | GO:0043231: intracellular membrane-bounded organelle | GO:0048522: positive regulation of cellular process | GO:0050794: regulation of cellular process | GO:0009826: unidimensional cell growth | GO:0005623: cell | GO:0043227: membrane-bounded organelle | GO:0046217: indole phytoalexin metabolic process | GO:0048518: positive regulation of biological process | GO:0044710: single-organism metabolic process | GO:0044711: single-organism biosynthetic process | GO:0043226: organelle | GO:1900378: positive regulation of secondary metabolite biosynthetic process | GO:1900376: regulation of secondary metabolite biosynthetic process | GO:0048878: chemical homeostasis | GO:1901182: regulation of camalexin biosynthetic process | GO:0043229: intracellular organelle | GO:1901183: positive regulation of camalexin biosynthetic process | GO:0009416: response to light stimulus | GO:0009734: auxin mediated signaling pathway	17.2.3: hormone metabolism.auxin.induced-regulated-responsive-activated	IPR004993: GH3 auxin-responsive promoter	V5vsC	IntEar	Earx0	High
GRMZM2G035809	1.42023	3.24443	3.83391	0.000140949	0.00673513	0.819509	ZM09G19100	NA	NA	Abscisic acid-inducible protein kinase	GO:0004672: protein kinase activity | GO:0005524: ATP binding | GO:0006468: protein phosphorylation | GO:0050789: regulation of biological process | GO:0051716: cellular response to stimulus | GO:0023052: signaling | GO:0005737: cytoplasm | GO:0005634: nucleus | GO:0006950: response to stress | GO:0005622: intracellular | GO:0044424: intracellular part | GO:0044700: single organism signaling | GO:0004674: protein serine/threonine kinase activity | GO:0044763: single-organism cellular process | GO:0044464: cell part | GO:0080167: response to karrikin | GO:0006970: response to osmotic stress | GO:0007165: signal transduction | GO:0065007: biological regulation | GO:0050896: response to stimulus | GO:0035556: intracellular signal transduction | GO:0043231: intracellular membrane-bounded organelle | GO:0050794: regulation of cellular process | GO:0009628: response to abiotic stimulus | GO:0005623: cell | GO:0043227: membrane-bounded organelle | GO:0044699: single-organism process | GO:0043226: organelle | GO:0007154: cell communication | GO:0043229: intracellular organelle | GO:0016772: transferase activity, transferring phosphorus-containing groups | GO:0032555: purine ribonucleotide binding | GO:0043168: anion binding | GO:0032553: ribonucleotide binding | GO:0044260: cellular macromolecule metabolic process | GO:0043167: ion binding | GO:0035639: purine ribonucleoside triphosphate binding | GO:0097367: carbohydrate derivative binding | GO:0006796: phosphate-containing compound metabolic process | GO:0003824: catalytic activity | GO:0006793: phosphorus metabolic process | GO:0032559: adenyl ribonucleotide binding | GO:1901265: nucleoside phosphate binding | GO:0000166: nucleotide binding | GO:0001882: nucleoside binding | GO:0030554: adenyl nucleotide binding | GO:0016301: kinase activity | GO:0016773: phosphotransferase activity, alcohol group as acceptor | GO:0097159: organic cyclic compound binding | GO:0017076: purine nucleotide binding | GO:0043170: macromolecule metabolic process | GO:0044237: cellular metabolic process | GO:0044238: primary metabolic process | GO:0009987: cellular process | GO:0036094: small molecule binding | GO:0032549: ribonucleoside binding | GO:0016310: phosphorylation | GO:1901363: heterocyclic compound binding | GO:0005488: binding | GO:0001883: purine nucleoside binding | GO:0008152: metabolic process | GO:0043412: macromolecule modification | GO:0071704: organic substance metabolic process | GO:0044267: cellular protein metabolic process | GO:0006464: cellular protein modification process | GO:0016740: transferase activity | GO:0036211: protein modification process | GO:0019538: protein metabolic process | GO:0032550: purine ribonucleoside binding	29.4: protein.postranslational modification	IPR000719: Protein kinase domain | IPR002290: Serine/threonine- / dual specificity protein kinase, catalytic domain | IPR011009: Protein kinase-like domain | IPR017441: Protein kinase, ATP binding site | IPR008271: Serine/threonine-protein kinase, active site	V5vsC	IntEar	Earx0	High
GRMZM2G014653	1.41929	3.82956	3.97003	8.1565e-05	0.00478616	1.13695	ZM03G24940	NA	NA	NAC domain-containing protein 48	GO:0003677: DNA binding | GO:0006355: regulation of transcription, DNA-templated | GO:0006355: regulation of transcription, DNA-dependent | GO:0009611: response to wounding | GO:0009788: negative regulation of abscisic acid-activated signaling pathway | GO:0010468: regulation of gene expression | GO:0010467: gene expression | GO:0006807: nitrogen compound metabolic process | GO:1901576: organic substance biosynthetic process | GO:0006725: cellular aromatic compound metabolic process | GO:0051252: regulation of RNA metabolic process | GO:0051171: regulation of nitrogen compound metabolic process | GO:0090304: nucleic acid metabolic process | GO:0044260: cellular macromolecule metabolic process | GO:0019222: regulation of metabolic process | GO:0080090: regulation of primary metabolic process | GO:0034641: cellular nitrogen compound metabolic process | GO:0019219: regulation of nucleobase-containing compound metabolic process | GO:0034645: cellular macromolecule biosynthetic process | GO:0050789: regulation of biological process | GO:0097159: organic cyclic compound binding | GO:0009889: regulation of biosynthetic process | GO:2001141: regulation of RNA biosynthetic process | GO:0018130: heterocycle biosynthetic process | GO:0043170: macromolecule metabolic process | GO:0044237: cellular metabolic process | GO:0019438: aromatic compound biosynthetic process | GO:0044238: primary metabolic process | GO:0046483: heterocycle metabolic process | GO:0009058: biosynthetic process | GO:0016070: RNA metabolic process | GO:0009987: cellular process | GO:0009059: macromolecule biosynthetic process | GO:0044271: cellular nitrogen compound biosynthetic process | GO:0065007: biological regulation | GO:0003676: nucleic acid binding | GO:0010556: regulation of macromolecule biosynthetic process | GO:0060255: regulation of macromolecule metabolic process | GO:0006351: transcription, DNA-templated | GO:2000112: regulation of cellular macromolecule biosynthetic process | GO:0031323: regulation of cellular metabolic process | GO:1901360: organic cyclic compound metabolic process | GO:0031326: regulation of cellular biosynthetic process | GO:0006139: nucleobase-containing compound metabolic process | GO:1901362: organic cyclic compound biosynthetic process | GO:0005488: binding | GO:1901363: heterocyclic compound binding | GO:0034654: nucleobase-containing compound biosynthetic process | GO:0050794: regulation of cellular process | GO:0032774: RNA biosynthetic process | GO:0008152: metabolic process | GO:0071704: organic substance metabolic process | GO:0044249: cellular biosynthetic process	33.99: development.unspecified	IPR003441: NAC domain	V5vsC	IntEar	Earx0	High
GRMZM2G154245	1.41749	-0.00507874	5.25464	2.13685e-07	8.17112e-05	6.72004	ZM03G40350	NA	NA	WAT1-related protein	GO:0016020: membrane | GO:0016021: integral component of membrane	33.99: development.unspecified	IPR000620: Drug/metabolite transporter	V5vsC	IntEar	Earx0	High
AC233887.1_FG005	1.41656	-2.12558	3.73455	0.00020799	0.0086547	0.34457	ZM02G15750	NA	NA	Aluminum-activated malate transporter 1	GO:0015743: malate transport | GO:0071944: cell periphery | GO:0098805: whole membrane | GO:0050789: regulation of biological process | GO:0071423: malate transmembrane transport | GO:0016021: integral component of membrane | GO:0044110: growth involved in symbiotic interaction | GO:0016020: membrane | GO:0005737: cytoplasm | GO:0005622: intracellular | GO:0031090: organelle membrane | GO:0044424: intracellular part | GO:0044425: membrane part | GO:0005342: organic acid transmembrane transporter activity | GO:0000325: plant-type vacuole | GO:0044422: organelle part | GO:0044148: positive regulation of growth of symbiont involved in interaction with host | GO:0044464: cell part | GO:0015140: malate transmembrane transporter activity | GO:0022857: transmembrane transporter activity | GO:0055085: transmembrane transport | GO:0050896: response to stimulus | GO:0010035: response to inorganic substance | GO:0051704: multi-organism process | GO:0010038: response to metal ion | GO:0044144: modulation of growth of symbiont involved in interaction with host | GO:0005215: transporter activity | GO:0005773: vacuole | GO:0005774: vacuolar membrane | GO:0044419: interspecies interaction between organisms | GO:0010044: response to aluminum ion | GO:0015556: C4-dicarboxylate transmembrane transporter activity | GO:0031224: intrinsic component of membrane | GO:0008509: anion transmembrane transporter activity | GO:0098588: bounding membrane of organelle | GO:0005634: nucleus | GO:0040007: growth | GO:0046943: carboxylic acid transmembrane transporter activity | GO:0005886: plasma membrane | GO:0040008: regulation of growth | GO:0008514: organic anion transmembrane transporter activity | GO:0044446: intracellular organelle part | GO:0044403: symbiosis, encompassing mutualism through parasitism | GO:0044444: cytoplasmic part | GO:0042221: response to chemical | GO:0034220: ion transmembrane transport | GO:0065007: biological regulation | GO:0043231: intracellular membrane-bounded organelle | GO:0098656: anion transmembrane transport | GO:0022892: substrate-specific transporter activity | GO:0022891: substrate-specific transmembrane transporter activity | GO:0009705: plant-type vacuole membrane | GO:0005623: cell | GO:0044437: vacuolar part | GO:0043227: membrane-bounded organelle | GO:0048518: positive regulation of biological process | GO:0044116: growth of symbiont involved in interaction with host | GO:0043226: organelle | GO:0005310: dicarboxylic acid transmembrane transporter activity | GO:0015075: ion transmembrane transporter activity | GO:0043902: positive regulation of multi-organism process | GO:0043903: regulation of symbiosis, encompassing mutualism through parasitism | GO:0043900: regulation of multi-organism process | GO:0045927: positive regulation of growth | GO:0043229: intracellular organelle | GO:0006820: anion transport | GO:0044765: single-organism transport | GO:0015740: C4-dicarboxylate transport | GO:0051234: establishment of localization | GO:0046942: carboxylic acid transport | GO:0006810: transport | GO:0015711: organic anion transport | GO:0006835: dicarboxylic acid transport | GO:0015849: organic acid transport | GO:0071702: organic substance transport | GO:0051179: localization | GO:0006811: ion transport	NA	IPR020966: Aluminum-activated malate transporter	V5vsC	IntEar	Earx0	High
GRMZM2G077197	1.4157	1.82423	3.10404	0.0020088	0.0363146	-1.47383	ZM03G02040	NA	NA	Regulatory protein NPR1	GO:0005515: protein binding | GO:0071229: cellular response to acid chemical | GO:0012501: programmed cell death | GO:0050789: regulation of biological process | GO:0010200: response to chitin | GO:0045088: regulation of innate immune response | GO:0045087: innate immune response | GO:0010604: positive regulation of macromolecule metabolic process | GO:0044271: cellular nitrogen compound biosynthetic process | GO:1903508: positive regulation of nucleic acid-templated transcription | GO:0009617: response to bacterium | GO:0001101: response to acid chemical | GO:0009987: cellular process | GO:0009867: jasmonic acid mediated signaling pathway | GO:0044424: intracellular part | GO:0009625: response to insect | GO:0009626: plant-type hypersensitive response | GO:0044700: single organism signaling | GO:1901698: response to nitrogen compound | GO:0009620: response to fungus | GO:0009862: systemic acquired resistance, salicylic acid mediated signaling pathway | GO:0006355: regulation of transcription, DNA-templated | GO:0009863: salicylic acid mediated signaling pathway | GO:1901576: organic substance biosynthetic process | GO:0044267: cellular protein metabolic process | GO:0006351: transcription, DNA-templated | GO:0007165: signal transduction | GO:0050776: regulation of immune response | GO:0034645: cellular macromolecule biosynthetic process | GO:0050896: response to stimulus | GO:0032101: regulation of response to external stimulus | GO:0034641: cellular nitrogen compound metabolic process | GO:0010557: positive regulation of macromolecule biosynthetic process | GO:0033554: cellular response to stress | GO:0010556: regulation of macromolecule biosynthetic process | GO:0048585: negative regulation of response to stimulus | GO:0009605: response to external stimulus | GO:0044260: cellular macromolecule metabolic process | GO:0009607: response to biotic stimulus | GO:0048583: regulation of response to stimulus | GO:0043170: macromolecule metabolic process | GO:1903506: regulation of nucleic acid-templated transcription | GO:0009058: biosynthetic process | GO:0009059: macromolecule biosynthetic process | GO:0009611: response to wounding | GO:0006464: cellular protein modification process | GO:0007154: cell communication | GO:0043207: response to external biotic stimulus | GO:0019538: protein metabolic process | GO:0016567: protein ubiquitination | GO:0019438: aromatic compound biosynthetic process | GO:0032870: cellular response to hormone stimulus | GO:0010467: gene expression | GO:0034654: nucleobase-containing compound biosynthetic process | GO:0010468: regulation of gene expression | GO:0071446: cellular response to salicylic acid stimulus | GO:0010628: positive regulation of gene expression | GO:0006807: nitrogen compound metabolic process | GO:0098542: defense response to other organism | GO:0009889: regulation of biosynthetic process | GO:0006139: nucleobase-containing compound metabolic process | GO:0042742: defense response to bacterium | GO:0044249: cellular biosynthetic process | GO:0044763: single-organism cellular process | GO:0042221: response to chemical | GO:0008152: metabolic process | GO:2001141: regulation of RNA biosynthetic process | GO:0090304: nucleic acid metabolic process | GO:0070887: cellular response to chemical stimulus | GO:0070647: protein modification by small protein conjugation or removal | GO:0009627: systemic acquired resistance | GO:0002831: regulation of response to biotic stimulus | GO:0009628: response to abiotic stimulus | GO:0070482: response to oxygen levels | GO:0009755: hormone-mediated signaling pathway | GO:0044237: cellular metabolic process | GO:1901700: response to oxygen-containing compound | GO:0002682: regulation of immune system process | GO:1901701: cellular response to oxygen-containing compound | GO:0044238: primary metabolic process | GO:0051171: regulation of nitrogen compound metabolic process | GO:0036293: response to decreased oxygen levels | GO:0009751: response to salicylic acid | GO:0009753: response to jasmonic acid | GO:0051173: positive regulation of nitrogen compound metabolic process | GO:0036211: protein modification process | GO:0031323: regulation of cellular metabolic process | GO:0031326: regulation of cellular biosynthetic process | GO:0080090: regulation of primary metabolic process | GO:0071704: organic substance metabolic process | GO:0010243: response to organonitrogen compound | GO:0031325: positive regulation of cellular metabolic process | GO:2000022: regulation of jasmonic acid mediated signaling pathway | GO:0010646: regulation of cell communication | GO:0032774: RNA biosynthetic process | GO:0051716: cellular response to stimulus | GO:0005737: cytoplasm | GO:0031328: positive regulation of cellular biosynthetic process | GO:0009814: defense response, incompatible interaction | GO:0005622: intracellular | GO:0006950: response to stress | GO:0043412: macromolecule modification | GO:0006952: defense response | GO:0044464: cell part | GO:2000031: regulation of salicylic acid mediated signaling pathway | GO:0009266: response to temperature stimulus | GO:0060255: regulation of macromolecule metabolic process | GO:0010112: regulation of systemic acquired resistance | GO:0051704: multi-organism process | GO:0019222: regulation of metabolic process | GO:0018130: heterocycle biosynthetic process | GO:0071310: cellular response to organic substance | GO:0016070: RNA metabolic process | GO:0009408: response to heat | GO:0071395: cellular response to jasmonic acid stimulus | GO:0046483: heterocycle metabolic process | GO:0044699: single-organism process | GO:0009891: positive regulation of biosynthetic process | GO:0051707: response to other organism | GO:1901362: organic cyclic compound biosynthetic process | GO:0009893: positive regulation of metabolic process | GO:1901360: organic cyclic compound metabolic process | GO:0034050: host programmed cell death induced by symbiont | GO:0019219: regulation of nucleobase-containing compound metabolic process | GO:0031348: negative regulation of defense response | GO:0071407: cellular response to organic cyclic compound | GO:0031347: regulation of defense response | GO:0097659: nucleic acid-templated transcription | GO:0051252: regulation of RNA metabolic process | GO:0023052: signaling | GO:0009719: response to endogenous stimulus | GO:0051254: positive regulation of RNA metabolic process | GO:0023051: regulation of signaling | GO:0005634: nucleus | GO:0006725: cellular aromatic compound metabolic process | GO:0002376: immune system process | GO:0009966: regulation of signal transduction | GO:0009725: response to hormone | GO:0014070: response to organic cyclic compound | GO:0009682: induced systemic resistance | GO:0045935: positive regulation of nucleobase-containing compound metabolic process | GO:0010033: response to organic substance | GO:1902680: positive regulation of RNA biosynthetic process | GO:0065007: biological regulation | GO:0032446: protein modification by small protein conjugation | GO:0050832: defense response to fungus | GO:2000112: regulation of cellular macromolecule biosynthetic process | GO:0071495: cellular response to endogenous stimulus | GO:0043231: intracellular membrane-bounded organelle | GO:0045893: positive regulation of transcription, DNA-templated | GO:0048522: positive regulation of cellular process | GO:0001666: response to hypoxia | GO:0008219: cell death | GO:0006955: immune response | GO:0050794: regulation of cellular process | GO:0005623: cell | GO:0043227: membrane-bounded organelle | GO:0048518: positive regulation of biological process | GO:0048519: negative regulation of biological process | GO:0043226: organelle | GO:0080134: regulation of response to stress | GO:0043900: regulation of multi-organism process | GO:0043229: intracellular organelle | GO:0045893: positive regulation of transcription, DNA-dependent	31.1: cell.organisation	IPR021094: NPR1/NIM1-like, C-terminal | IPR020683: Ankyrin repeat-containing domain | IPR011333: BTB/POZ fold | IPR002110: Ankyrin repeat | IPR013069: BTB/POZ | IPR000210: BTB/POZ-like	V5vsC	IntEar	Earx0	High
GRMZM2G413315	1.4137	-0.777663	3.04293	0.00245657	0.0405499	-1.78399	ZM01G03780	NA	NA	Putative glutaredoxin-C12	GO:0009055: electron carrier activity | GO:0015035: protein disulfide oxidoreductase activity | GO:0045454: cell redox homeostasis | GO:0016667: oxidoreductase activity, acting on a sulfur group of donors | GO:0019725: cellular homeostasis | GO:0009987: cellular process | GO:0044699: single-organism process | GO:0044763: single-organism cellular process | GO:0065007: biological regulation | GO:0065008: regulation of biological quality | GO:0015036: disulfide oxidoreductase activity | GO:0042592: homeostatic process | GO:0003824: catalytic activity | GO:0050794: regulation of cellular process | GO:0050789: regulation of biological process | GO:0016491: oxidoreductase activity	21.4: redox.glutaredoxins	IPR012336: Thioredoxin-like fold | IPR002109: Glutaredoxin | IPR011905: Glutaredoxin-like, plant II	V5vsC	IntEar	Earx0	High
GRMZM2G055809	1.40792	3.43123	3.32905	0.000930747	0.0225464	-0.844695	ZM07G13130	NA	NA	NA	NA	NA	IPR025322: Protein of unknown function DUF4228, plant	V5vsC	IntEar	Earx0	High
GRMZM5G817173	1.40648	1.47526	2.99959	0.00282783	0.0443042	-1.79327	ZM03G30360	NA	NA	Cytokinin dehydrogenase 5	GO:0009690: cytokinin metabolic process | GO:0019139: cytokinin dehydrogenase activity | GO:0050660: flavin adenine dinucleotide binding | GO:0055114: oxidation-reduction process | GO:0016491: oxidoreductase activity | GO:0042447: hormone catabolic process | GO:0009823: cytokinin catabolic process | GO:0044421: extracellular region part | GO:0005576: extracellular region | GO:0009056: catabolic process | GO:0016614: oxidoreductase activity, acting on CH-OH group of donors | GO:0005615: extracellular space | GO:0008762: UDP-N-acetylmuramate dehydrogenase activity | GO:0003824: catalytic activity | GO:0050662: coenzyme binding | GO:0010817: regulation of hormone levels | GO:0016645: oxidoreductase activity, acting on the CH-NH group of donors | GO:1901564: organonitrogen compound metabolic process | GO:0048037: cofactor binding | GO:0065008: regulation of biological quality | GO:0016616: oxidoreductase activity, acting on the CH-OH group of donors, NAD or NADP as acceptor | GO:0034754: cellular hormone metabolic process | GO:0042445: hormone metabolic process | GO:0009308: amine metabolic process | GO:0008131: primary amine oxidase activity | GO:0005773: vacuole	17.4.1: hormone metabolism.cytokinin.synthesis-degradation	IPR006094: FAD linked oxidase, N-terminal | IPR016169: CO dehydrogenase flavoprotein-like, FAD-binding, subdomain 2 | IPR016167: FAD-binding, type 2, subdomain 1 | IPR016166: FAD-binding, type 2 | IPR015345: Cytokinin dehydrogenase 1, FAD/cytokinin binding domain | IPR016164: FAD-linked oxidase-like, C-terminal | IPR016170: Vanillyl-alcohol oxidase/Cytokinin dehydrogenase C-terminal domain | IPR006093: Oxygen oxidoreductase covalent FAD-binding site | SignalP-noTM: Signal Peptide detected using noTM network	V5vsC	IntEar	Earx0	High
GRMZM2G072671	1.40448	1.16835	3.51424	0.000477942	0.0146441	-0.302281	ZM01G57240	NA	NA	RNA-binding protein 8A	GO:0003676: nucleic acid binding | GO:0006396: RNA processing | GO:0005737: cytoplasm | GO:0000166: nucleotide binding | GO:0003723: RNA binding | GO:0005634: nucleus | GO:1901265: nucleoside phosphate binding	27.4: RNA.RNA binding	IPR000504: RNA recognition motif domain | IPR008111: RNA-binding motif protein 8 | IPR012677: Nucleotide-binding, alpha-beta plait	V5vsC	IntEar	Earx0	High
GRMZM2G018238	1.40315	2.56113	3.47542	0.000550967	0.0159505	-0.36163	ZM08G15250	NA	NA	Amidophosphoribosyltransferase 3, chloroplastic	GO:0030312: external encapsulating structure | GO:0090407: organophosphate biosynthetic process | GO:0044271: cellular nitrogen compound biosynthetic process | GO:1901605: alpha-amino acid metabolic process | GO:0006753: nucleoside phosphate metabolic process | GO:0009987: cellular process | GO:0044424: intracellular part | GO:0006996: organelle organization | GO:0044422: organelle part | GO:1901576: organic substance biosynthetic process | GO:0044707: single-multicellular organism process | GO:0009064: glutamine family amino acid metabolic process | GO:1901293: nucleoside phosphate biosynthetic process | GO:0032501: multicellular organismal process | GO:0032502: developmental process | GO:0034641: cellular nitrogen compound metabolic process | GO:0046040: IMP metabolic process | GO:0004044: amidophosphoribosyltransferase activity | GO:0006188: IMP biosynthetic process | GO:1901566: organonitrogen compound biosynthetic process | GO:0009058: biosynthetic process | GO:0043169: cation binding | GO:1901564: organonitrogen compound metabolic process | GO:0043167: ion binding | GO:0048856: anatomical structure development | GO:0006189: 'de novo' IMP biosynthetic process | GO:0007275: multicellular organism development | GO:0009570: chloroplast stroma | GO:0019438: aromatic compound biosynthetic process | GO:0046390: ribose phosphate biosynthetic process | GO:0071840: cellular component organization or biogenesis | GO:0034654: nucleobase-containing compound biosynthetic process | GO:0016043: cellular component organization | GO:0006807: nitrogen compound metabolic process | GO:0048731: system development | GO:0044767: single-organism developmental process | GO:0043436: oxoacid metabolic process | GO:0006139: nucleobase-containing compound metabolic process | GO:0044249: cellular biosynthetic process | GO:0046148: pigment biosynthetic process | GO:0009124: nucleoside monophosphate biosynthetic process | GO:0044763: single-organism cellular process | GO:0009126: purine nucleoside monophosphate metabolic process | GO:0009127: purine nucleoside monophosphate biosynthetic process | GO:0008152: metabolic process | GO:0009123: nucleoside monophosphate metabolic process | GO:0005829: cytosol | GO:0009507: chloroplast | GO:0009117: nucleotide metabolic process | GO:0044237: cellular metabolic process | GO:0044238: primary metabolic process | GO:0009113: purine nucleobase biosynthetic process | GO:0006520: cellular amino acid metabolic process | GO:0009116: nucleoside metabolic process | GO:0009112: nucleobase metabolic process | GO:0006082: organic acid metabolic process | GO:0071944: cell periphery | GO:0071704: organic substance metabolic process | GO:0016740: transferase activity | GO:0005618: cell wall | GO:0019693: ribose phosphate metabolic process | GO:0005737: cytoplasm | GO:0006796: phosphate-containing compound metabolic process | GO:0005622: intracellular | GO:0048827: phyllome development | GO:1901657: glycosyl compound metabolic process | GO:1901137: carbohydrate derivative biosynthetic process | GO:0006793: phosphorus metabolic process | GO:1901135: carbohydrate derivative metabolic process | GO:0044464: cell part | GO:0042440: pigment metabolic process | GO:0055086: nucleobase-containing small molecule metabolic process | GO:0009260: ribonucleotide biosynthetic process | GO:0072522: purine-containing compound biosynthetic process | GO:0099402: plant organ development | GO:0051540: metal cluster binding | GO:0003824: catalytic activity | GO:0072521: purine-containing compound metabolic process | GO:0018130: heterocycle biosynthetic process | GO:0046483: heterocycle metabolic process | GO:0009657: plastid organization | GO:0009536: plastid | GO:0009658: chloroplast organization | GO:0044699: single-organism process | GO:0006144: purine nucleobase metabolic process | GO:0009653: anatomical structure morphogenesis | GO:0009532: plastid stroma | GO:0006541: glutamine metabolic process | GO:0009259: ribonucleotide metabolic process | GO:1901362: organic cyclic compound biosynthetic process | GO:1901360: organic cyclic compound metabolic process | GO:1905392: plant organ morphogenesis | GO:0016763: transferase activity, transferring pentosyl groups | GO:0051536: iron-sulfur cluster binding | GO:0019752: carboxylic acid metabolic process | GO:0046872: metal ion binding | GO:0046112: nucleobase biosynthetic process | GO:0006725: cellular aromatic compound metabolic process | GO:0009965: leaf morphogenesis | GO:0044446: intracellular organelle part | GO:0005488: binding | GO:0009168: purine ribonucleoside monophosphate biosynthetic process | GO:0044444: cytoplasmic part | GO:0009165: nucleotide biosynthetic process | GO:0009167: purine ribonucleoside monophosphate metabolic process | GO:0016757: transferase activity, transferring glycosyl groups | GO:0009161: ribonucleoside monophosphate metabolic process | GO:0010016: shoot system morphogenesis | GO:0048366: leaf development | GO:0043231: intracellular membrane-bounded organelle | GO:0048367: shoot system development | GO:0005623: cell | GO:0044281: small molecule metabolic process | GO:0043227: membrane-bounded organelle | GO:0044710: single-organism metabolic process | GO:0044435: plastid part | GO:0044711: single-organism biosynthetic process | GO:0043226: organelle | GO:0044434: chloroplast part | GO:0006164: purine nucleotide biosynthetic process | GO:0009156: ribonucleoside monophosphate biosynthetic process | GO:0006163: purine nucleotide metabolic process | GO:0009150: purine ribonucleotide metabolic process | GO:0019637: organophosphate metabolic process | GO:0043229: intracellular organelle | GO:0009152: purine ribonucleotide biosynthetic process	23.1.2.1: nucleotide metabolism.synthesis.purine.amidophosphoribosyltransferase	IPR000836: Phosphoribosyltransferase domain | IPR017932: Glutamine amidotransferase type 2 domain | IPR000583: Class II glutamine amidotransferase domain | IPR005854: Amidophosphoribosyl transferase	V5vsC	IntEar	Earx0	High
GRMZM2G410352	1.40039	2.32753	4.15635	3.75845e-05	0.00273133	1.91055	ZM08G09540	NA	NA	NA	NA	NA	SignalP-noTM: Signal Peptide detected using noTM network	V5vsC	IntEar	Earx0	High
GRMZM2G065888	1.3997	1.23674	3.28066	0.00110234	0.024862	-0.950911	ZM06G10090	NA	NA	NA	NA	NA	IPR007700: Protein of unknown function DUF668 | IPR021864: Protein of unknown function DUF3475	V5vsC	IntEar	Earx0	High
GRMZM2G071846	1.3995	2.66117	4.53365	7.14255e-06	0.000924413	3.47654	ZM05G33640	NA	NA	Adenine phosphoribosyltransferase	GO:0009116: nucleoside metabolic process | GO:0005737: cytoplasm | GO:0006168: adenine salvage | GO:0003999: adenine phosphoribosyltransferase activity | GO:0006144: purine nucleobase metabolic process | GO:0016763: transferase activity, transferring pentosyl groups | GO:0046083: adenine metabolic process | GO:0046084: adenine biosynthetic process | GO:0043096: purine nucleobase salvage | GO:0043094: cellular metabolic compound salvage | GO:0046112: nucleobase biosynthetic process | GO:0043101: purine-containing compound salvage | GO:0009112: nucleobase metabolic process | GO:0046148: pigment biosynthetic process | GO:0009113: purine nucleobase biosynthetic process	23.3.1.1: nucleotide metabolism.salvage.phosphoribosyltransferases.aprt	IPR005764: Adenine phosphoribosyl transferase | IPR000836: Phosphoribosyltransferase domain	V5vsC	IntEar	Earx0	High
GRMZM2G115105	1.39945	0.668364	3.527	0.000455975	0.0142264	-0.201382	ZM01G05670	NA	NA	MATE efflux family protein 7	GO:0006855: drug transmembrane transport | GO:0015238: drug transmembrane transporter activity | GO:0015297: antiporter activity | GO:0016020: membrane | GO:0055085: transmembrane transport | GO:0071944: cell periphery | GO:0098805: whole membrane | GO:0031224: intrinsic component of membrane | GO:0016021: integral component of membrane | GO:0098588: bounding membrane of organelle | GO:0005737: cytoplasm | GO:0005886: plasma membrane | GO:0005622: intracellular | GO:0031090: organelle membrane | GO:0044446: intracellular organelle part | GO:0044424: intracellular part | GO:0044425: membrane part | GO:0044422: organelle part | GO:0044444: cytoplasmic part | GO:0044464: cell part | GO:0043231: intracellular membrane-bounded organelle | GO:0009507: chloroplast | GO:0005623: cell | GO:0043227: membrane-bounded organelle | GO:0044437: vacuolar part | GO:0009536: plastid | GO:0005773: vacuole | GO:0043226: organelle | GO:0005774: vacuolar membrane | GO:0043229: intracellular organelle | GO:0044765: single-organism transport | GO:0005215: transporter activity | GO:0009987: cellular process | GO:0042493: response to drug | GO:0044699: single-organism process | GO:0022857: transmembrane transporter activity | GO:0044763: single-organism cellular process | GO:0022804: active transmembrane transporter activity | GO:0051234: establishment of localization | GO:0042221: response to chemical | GO:0090484: drug transporter activity | GO:0006810: transport | GO:0015893: drug transport | GO:0015291: secondary active transmembrane transporter activity | GO:0050896: response to stimulus | GO:0051179: localization	34.99: transport.misc	IPR002528: Multi antimicrobial extrusion protein	V5vsC	IntEar	Earx0	High
GRMZM2G478160	1.39358	-0.847034	3.46841	0.000565224	0.0161393	-0.446793	ZM07G17680	NA	NA	Calcium-binding protein	GO:0005509: calcium ion binding	30.3: signalling.calcium	IPR002048: EF-hand domain | IPR018247: EF-Hand 1, calcium-binding site | IPR011992: EF-hand domain pair	V5vsC	IntEar	Earx0	High
GRMZM2G041527	1.39159	2.42911	3.83764	0.000138879	0.00671097	0.810503	ZM07G30610	NA	NA	MRP protein subunit POP1	GO:0001682: tRNA 5'-leader removal | GO:0004526: ribonuclease P activity | GO:0006396: RNA processing | GO:0030677: ribonuclease P complex | GO:0071840: cellular component organization or biogenesis | GO:0032991: macromolecular complex | GO:0031981: nuclear lumen | GO:0000171: ribonuclease MRP activity | GO:0044452: nucleolar part | GO:0070013: intracellular organelle lumen | GO:0000172: ribonuclease MRP complex | GO:0005634: nucleus | GO:0005622: intracellular | GO:0044424: intracellular part | GO:0044446: intracellular organelle part | GO:0044422: organelle part | GO:0022613: ribonucleoprotein complex biogenesis | GO:0044464: cell part | GO:0043232: intracellular non-membrane-bounded organelle | GO:0043233: organelle lumen | GO:0090501: RNA phosphodiester bond hydrolysis | GO:0044428: nuclear part | GO:0090305: nucleic acid phosphodiester bond hydrolysis | GO:0090502: RNA phosphodiester bond hydrolysis, endonucleolytic | GO:0031974: membrane-enclosed lumen | GO:1990904: ribonucleoprotein complex | GO:0030681: multimeric ribonuclease P complex | GO:0043231: intracellular membrane-bounded organelle | GO:0016072: rRNA metabolic process | GO:0030529: intracellular ribonucleoprotein complex | GO:0044085: cellular component biogenesis | GO:0005623: cell | GO:0043227: membrane-bounded organelle | GO:0005655: nucleolar ribonuclease P complex | GO:0005732: small nucleolar ribonucleoprotein complex | GO:0043228: non-membrane-bounded organelle | GO:0005730: nucleolus | GO:0043226: organelle | GO:1902555: endoribonuclease complex | GO:0006364: rRNA processing | GO:0042254: ribosome biogenesis | GO:0043229: intracellular organelle | GO:0008033: tRNA processing	NA	IPR012590: POPLD | IPR009723: Ribonuclease P/MRP, subunit POP1	V5vsC	IntEar	Earx0	High
GRMZM2G337706	1.39079	2.13858	3.48401	0.000533971	0.015699	-0.611771	ZM10G04990	NA	NA	Putative glutaredoxin-C2	GO:0009055: electron carrier activity | GO:0015035: protein disulfide oxidoreductase activity | GO:0045454: cell redox homeostasis | GO:0016667: oxidoreductase activity, acting on a sulfur group of donors | GO:0019725: cellular homeostasis | GO:0009987: cellular process | GO:0044699: single-organism process | GO:0044763: single-organism cellular process | GO:0065007: biological regulation | GO:0065008: regulation of biological quality | GO:0015036: disulfide oxidoreductase activity | GO:0042592: homeostatic process | GO:0003824: catalytic activity | GO:0050794: regulation of cellular process | GO:0050789: regulation of biological process | GO:0016491: oxidoreductase activity	21.4: redox.glutaredoxins	IPR002109: Glutaredoxin | IPR011905: Glutaredoxin-like, plant II | IPR012336: Thioredoxin-like fold | IPR014025: Glutaredoxin subgroup	V5vsC	IntEar	Earx0	High
GRMZM2G148387	1.39008	3.95917	5.29526	1.73098e-07	7.17871e-05	6.8921	ZM05G33910	NA	NA	Glutaredoxin-C4, chloroplastic	GO:0009055: electron carrier activity | GO:0015035: protein disulfide oxidoreductase activity | GO:0045454: cell redox homeostasis | GO:0030611: arsenate reductase activity | GO:0005622: intracellular | GO:0044424: intracellular part | GO:0044710: single-organism metabolic process | GO:0008794: arsenate reductase (glutaredoxin) activity | GO:0055114: oxidation-reduction process | GO:0044464: cell part | GO:0008152: metabolic process | GO:0005737: cytoplasm | GO:0030614: oxidoreductase activity, acting on phosphorus or arsenic in donors, disulfide as acceptor | GO:0005623: cell | GO:0030613: oxidoreductase activity, acting on phosphorus or arsenic in donors | GO:0005794: Golgi apparatus | GO:0005829: cytosol | GO:0048046: apoplast | GO:0005773: vacuole | GO:0005886: plasma membrane | GO:0016667: oxidoreductase activity, acting on a sulfur group of donors | GO:0019725: cellular homeostasis | GO:0009987: cellular process | GO:0044699: single-organism process | GO:0044763: single-organism cellular process | GO:0065007: biological regulation | GO:0065008: regulation of biological quality | GO:0015036: disulfide oxidoreductase activity | GO:0042592: homeostatic process | GO:0003824: catalytic activity | GO:0050794: regulation of cellular process | GO:0050789: regulation of biological process | GO:0016491: oxidoreductase activity	21.4: redox.glutaredoxins	IPR002109: Glutaredoxin | IPR011899: Glutaredoxin, eukaryotic/virial | IPR014025: Glutaredoxin subgroup | IPR012336: Thioredoxin-like fold | IPR011767: Glutaredoxin active site	V5vsC	IntEar	Earx0	High
GRMZM2G005815	1.38867	0.229794	4.28943	2.1218e-05	0.00187255	2.51167	ZM03G37890	NA	NA	stress transcription factor A	GO:0003700: transcription factor activity, sequence-specific DNA binding | GO:0005634: nucleus | GO:0006355: regulation of transcription, DNA-templated | GO:0043565: sequence-specific DNA binding | GO:0006355: regulation of transcription, DNA-dependent | GO:0003700: sequence-specific DNA binding transcription factor activity | GO:0009408: response to heat | GO:0010468: regulation of gene expression | GO:0010467: gene expression | GO:0006807: nitrogen compound metabolic process | GO:0051252: regulation of RNA metabolic process | GO:0051171: regulation of nitrogen compound metabolic process | GO:0044260: cellular macromolecule metabolic process | GO:0019222: regulation of metabolic process | GO:0043231: intracellular membrane-bounded organelle | GO:0005622: intracellular | GO:0019219: regulation of nucleobase-containing compound metabolic process | GO:0034641: cellular nitrogen compound metabolic process | GO:0043226: organelle | GO:0034645: cellular macromolecule biosynthetic process | GO:0043227: membrane-bounded organelle | GO:0050789: regulation of biological process | GO:0043229: intracellular organelle | GO:0009889: regulation of biosynthetic process | GO:0018130: heterocycle biosynthetic process | GO:0019438: aromatic compound biosynthetic process | GO:0043170: macromolecule metabolic process | GO:0046483: heterocycle metabolic process | GO:0016070: RNA metabolic process | GO:0009987: cellular process | GO:0044271: cellular nitrogen compound biosynthetic process | GO:0065007: biological regulation | GO:0006950: response to stress | GO:0010556: regulation of macromolecule biosynthetic process | GO:0006139: nucleobase-containing compound metabolic process | GO:0032774: RNA biosynthetic process | GO:0044464: cell part | GO:0009628: response to abiotic stimulus | GO:0044424: intracellular part | GO:1901576: organic substance biosynthetic process | GO:0006725: cellular aromatic compound metabolic process | GO:0090304: nucleic acid metabolic process | GO:0080090: regulation of primary metabolic process | GO:0009266: response to temperature stimulus | GO:0097159: organic cyclic compound binding | GO:2001141: regulation of RNA biosynthetic process | GO:0044237: cellular metabolic process | GO:0044238: primary metabolic process | GO:0009058: biosynthetic process | GO:0009059: macromolecule biosynthetic process | GO:0005623: cell | GO:0003676: nucleic acid binding | GO:0003677: DNA binding | GO:0060255: regulation of macromolecule metabolic process | GO:2000112: regulation of cellular macromolecule biosynthetic process | GO:0006351: transcription, DNA-templated | GO:0031323: regulation of cellular metabolic process | GO:1901360: organic cyclic compound metabolic process | GO:0031326: regulation of cellular biosynthetic process | GO:1901362: organic cyclic compound biosynthetic process | GO:0034654: nucleobase-containing compound biosynthetic process | GO:1901363: heterocyclic compound binding | GO:0050794: regulation of cellular process | GO:0008152: metabolic process | GO:0001071: nucleic acid binding transcription factor activity | GO:0071704: organic substance metabolic process | GO:0044249: cellular biosynthetic process | GO:0050896: response to stimulus	27.3.23: RNA.regulation of transcription.HSF,Heat-shock transcription factor family	IPR000232: Heat shock factor (HSF)-type, DNA-binding | IPR027725: Heat shock transcription factor family | IPR011991: Winged helix-turn-helix DNA-binding domain | IPR027709: Heat shock transcription factor, plant	V5vsC	IntEar	Earx0	High
GRMZM2G063824	1.38856	-1.01679	3.24045	0.00126675	0.0269929	-1.22165	ZM01G25230	NA	NA	Putative polyol transporter 2	GO:0016021: integral component of membrane | GO:0022857: transmembrane transporter activity | GO:0055085: transmembrane transport | GO:0071702: organic substance transport | GO:0071944: cell periphery | GO:0051119: sugar transmembrane transporter activity | GO:0046323: glucose import | GO:0044464: cell part | GO:0044707: single-multicellular organism process | GO:0015144: carbohydrate transmembrane transporter activity | GO:0015145: monosaccharide transmembrane transporter activity | GO:0032501: multicellular organismal process | GO:0010311: lateral root formation | GO:0032502: developmental process | GO:0099402: plant organ development | GO:0005887: integral component of plasma membrane | GO:0044459: plasma membrane part | GO:0008645: hexose transport | GO:0044699: single-organism process | GO:0015291: secondary active transmembrane transporter activity | GO:0009653: anatomical structure morphogenesis | GO:0015293: symporter activity | GO:0008643: carbohydrate transport | GO:1902578: single-organism localization | GO:0022622: root system development | GO:0048856: anatomical structure development | GO:0008324: cation transmembrane transporter activity | GO:0015294: solute:cation symporter activity | GO:0015295: solute:proton symporter activity | GO:0007275: multicellular organism development | GO:0010102: lateral root morphogenesis | GO:1905392: plant organ morphogenesis | GO:1905393: plant organ formation | GO:0034219: carbohydrate transmembrane transport | GO:0031226: intrinsic component of plasma membrane | GO:0010101: post-embryonic root morphogenesis | GO:0015758: glucose transport | GO:0035428: hexose transmembrane transport | GO:0048731: system development | GO:0044767: single-organism developmental process | GO:0048527: lateral root development | GO:0048528: post-embryonic root development | GO:0005886: plasma membrane | GO:0005402: cation:sugar symporter activity | GO:0044765: single-organism transport | GO:0048646: anatomical structure formation involved in morphogenesis | GO:1901476: carbohydrate transporter activity | GO:0015149: hexose transmembrane transporter activity | GO:0010015: root morphogenesis | GO:0015749: monosaccharide transport | GO:0022892: substrate-specific transporter activity | GO:0022891: substrate-specific transmembrane transporter activity | GO:0005623: cell | GO:0048364: root development | GO:0005355: glucose transmembrane transporter activity | GO:0005351: sugar:proton symporter activity | GO:0009791: post-embryonic development | GO:0015075: ion transmembrane transporter activity | GO:0022804: active transmembrane transporter activity | GO:0090697: post-embryonic plant organ morphogenesis | GO:0090696: post-embryonic plant organ development | GO:0090698: post-embryonic plant morphogenesis | GO:0005215: transporter activity | GO:0016020: membrane | GO:0006810: transport | GO:0016021: integral to membrane | GO:0009987: cellular process | GO:0044763: single-organism cellular process | GO:0031224: intrinsic to membrane | GO:0051234: establishment of localization | GO:0044425: membrane part | GO:0051179: localization	34.2: transport.sugars	IPR003663: Sugar/inositol transporter | IPR005828: General substrate transporter | IPR005829: Sugar transporter, conserved site | IPR020846: Major facilitator superfamily domain | IPR016196: Major facilitator superfamily domain, general substrate transporter	V5vsC	IntEar	Earx0	High
GRMZM2G088469	1.38718	1.52589	3.9222	9.90309e-05	0.00549263	1.06722	ZM07G04300	NA	NA	NA	NA	NA	NA	V5vsC	IntEar	Earx0	High
GRMZM2G138427	1.37991	-3.28012	2.97946	0.00301721	0.0461204	-1.79096	ZM04G34980	NA	NA	Trichome differentiation protein GL1	GO:0003682: chromatin binding | GO:0003677: DNA binding | GO:0005488: binding | GO:1901363: heterocyclic compound binding | GO:0097159: organic cyclic compound binding | GO:0003676: nucleic acid binding	27.3.25: RNA.regulation of transcription.MYB domain transcription factor family	IPR017930: Myb domain | IPR001005: SANT/Myb domain | IPR009057: Homeodomain-like	V5vsC	IntEar	Earx0	High
AC210173.4_FG005	1.37705	2.60806	3.48567	0.000530739	0.015669	-0.633571	ZM01G40320	NA	NA	Amorpha-4,11-diene 12-monooxygenase	GO:0005506: iron ion binding | GO:0016705: oxidoreductase activity, acting on paired donors, with incorporation or reduction of molecular oxygen | GO:0020037: heme binding | GO:0055114: oxidation-reduction process | GO:0010224: response to UV-B | GO:0031224: intrinsic component of membrane | GO:0019438: aromatic compound biosynthetic process | GO:0071704: organic substance metabolic process | GO:0012505: endomembrane system | GO:0016021: integral component of membrane | GO:0016020: membrane | GO:0044550: secondary metabolite biosynthetic process | GO:0005737: cytoplasm | GO:0005515: protein binding | GO:0006725: cellular aromatic compound metabolic process | GO:0005622: intracellular | GO:0009987: cellular process | GO:0044424: intracellular part | GO:0004497: monooxygenase activity | GO:0044425: membrane part | GO:0044249: cellular biosynthetic process | GO:0044444: cytoplasmic part | GO:0044763: single-organism cellular process | GO:0005783: endoplasmic reticulum | GO:0044464: cell part | GO:0046424: ferulate 5-hydroxylase activity | GO:1901576: organic substance biosynthetic process | GO:0019748: secondary metabolic process | GO:0019825: oxygen binding | GO:0050896: response to stimulus | GO:0016651: oxidoreductase activity, acting on NAD(P)H | GO:0043231: intracellular membrane-bounded organelle | GO:0009808: lignin metabolic process | GO:0009809: lignin biosynthetic process | GO:0009628: response to abiotic stimulus | GO:0005623: cell | GO:0043227: membrane-bounded organelle | GO:0009416: response to light stimulus | GO:0044237: cellular metabolic process | GO:0043226: organelle | GO:0005576: extracellular region | GO:0044711: single-organism biosynthetic process | GO:0009058: biosynthetic process | GO:0009411: response to UV | GO:0016709: oxidoreductase activity, acting on paired donors, with incorporation or reduction of molecular oxygen, NAD(P)H as one donor, and incorporation of one atom of oxygen | GO:0009698: phenylpropanoid metabolic process | GO:0009314: response to radiation | GO:0009699: phenylpropanoid biosynthetic process | GO:1901362: organic cyclic compound biosynthetic process | GO:1901360: organic cyclic compound metabolic process | GO:0043229: intracellular organelle | GO:0043169: cation binding | GO:0044699: single-organism process | GO:0043167: ion binding | GO:0046914: transition metal ion binding | GO:0003824: catalytic activity | GO:0046906: tetrapyrrole binding | GO:0046872: metal ion binding | GO:0044710: single-organism metabolic process | GO:1901363: heterocyclic compound binding | GO:0005488: binding | GO:0008152: metabolic process | GO:0016491: oxidoreductase activity | GO:0097159: organic cyclic compound binding	26.10: misc.cytochrome P450	IPR001128: Cytochrome P450 | IPR002401: Cytochrome P450, E-class, group I | IPR017972: Cytochrome P450, conserved site	V5vsC	IntEar	Earx0	High
GRMZM2G181605	1.3765	0.0356059	3.81959	0.000149156	0.00698621	0.723626	ZM07G30350	NA	NA	NAC transcription factor NAM	GO:0003677: DNA binding | GO:0006355: regulation of transcription, DNA-templated | GO:2000026: regulation of multicellular organismal development | GO:2000024: regulation of leaf development | GO:0051239: regulation of multicellular organismal process | GO:0006950: response to stress | GO:0044424: intracellular part | GO:0005622: intracellular | GO:0007568: aging | GO:0044464: cell part | GO:0048827: phyllome development | GO:0044707: single-multicellular organism process | GO:0050896: response to stimulus | GO:0032501: multicellular organismal process | GO:0010035: response to inorganic substance | GO:0099402: plant organ development | GO:0032502: developmental process | GO:0003700: transcription factor activity, sequence-specific DNA binding | GO:0044699: single-organism process | GO:0006979: response to oxidative stress | GO:0043565: sequence-specific DNA binding | GO:0048856: anatomical structure development | GO:0009611: response to wounding | GO:0007275: multicellular organism development | GO:0005515: protein binding | GO:0048731: system development | GO:0044093: positive regulation of molecular function | GO:0044767: single-organism developmental process | GO:0005634: nucleus | GO:0065009: regulation of molecular function | GO:0042542: response to hydrogen peroxide | GO:0000302: response to reactive oxygen species | GO:0046983: protein dimerization activity | GO:0042221: response to chemical | GO:0010150: leaf senescence | GO:0001071: nucleic acid binding transcription factor activity | GO:0051240: positive regulation of multicellular organismal process | GO:0048366: leaf development | GO:0043231: intracellular membrane-bounded organelle | GO:0048367: shoot system development | GO:0046982: protein heterodimerization activity | GO:0050793: regulation of developmental process | GO:0005623: cell | GO:0051090: regulation of sequence-specific DNA binding transcription factor activity | GO:0043227: membrane-bounded organelle | GO:1901700: response to oxygen-containing compound | GO:0048518: positive regulation of biological process | GO:0051091: positive regulation of sequence-specific DNA binding transcription factor activity | GO:0043226: organelle | GO:0048831: regulation of shoot system development | GO:0051094: positive regulation of developmental process | GO:1900057: positive regulation of leaf senescence | GO:0090693: plant organ senescence | GO:1900055: regulation of leaf senescence | GO:0043229: intracellular organelle | GO:0006355: regulation of transcription, DNA-dependent | GO:0010468: regulation of gene expression | GO:0010467: gene expression | GO:0006807: nitrogen compound metabolic process | GO:1901576: organic substance biosynthetic process | GO:0006725: cellular aromatic compound metabolic process | GO:0051252: regulation of RNA metabolic process | GO:0051171: regulation of nitrogen compound metabolic process | GO:0090304: nucleic acid metabolic process | GO:0044260: cellular macromolecule metabolic process | GO:0019222: regulation of metabolic process | GO:0080090: regulation of primary metabolic process | GO:0034641: cellular nitrogen compound metabolic process | GO:0019219: regulation of nucleobase-containing compound metabolic process | GO:0034645: cellular macromolecule biosynthetic process | GO:0050789: regulation of biological process | GO:0097159: organic cyclic compound binding | GO:0009889: regulation of biosynthetic process | GO:2001141: regulation of RNA biosynthetic process | GO:0018130: heterocycle biosynthetic process | GO:0043170: macromolecule metabolic process | GO:0044237: cellular metabolic process | GO:0019438: aromatic compound biosynthetic process | GO:0044238: primary metabolic process | GO:0046483: heterocycle metabolic process | GO:0009058: biosynthetic process | GO:0016070: RNA metabolic process | GO:0009987: cellular process | GO:0009059: macromolecule biosynthetic process | GO:0044271: cellular nitrogen compound biosynthetic process | GO:0065007: biological regulation | GO:0003676: nucleic acid binding | GO:0010556: regulation of macromolecule biosynthetic process | GO:0060255: regulation of macromolecule metabolic process | GO:0006351: transcription, DNA-templated | GO:2000112: regulation of cellular macromolecule biosynthetic process | GO:0031323: regulation of cellular metabolic process | GO:1901360: organic cyclic compound metabolic process | GO:0031326: regulation of cellular biosynthetic process | GO:0006139: nucleobase-containing compound metabolic process | GO:1901362: organic cyclic compound biosynthetic process | GO:0005488: binding | GO:1901363: heterocyclic compound binding | GO:0034654: nucleobase-containing compound biosynthetic process | GO:0050794: regulation of cellular process | GO:0032774: RNA biosynthetic process | GO:0008152: metabolic process | GO:0071704: organic substance metabolic process | GO:0044249: cellular biosynthetic process	33.99: development.unspecified	IPR003441: NAC domain	V5vsC	IntEar	Earx0	High
GRMZM2G119970	1.37623	0.534115	3.73377	0.000208618	0.00865688	0.247532	ZM06G23130	NA	NA	Adenine/guanine permease AZG1	GO:0005215: transporter activity | GO:0006810: transport | GO:0016020: membrane | GO:0055085: transmembrane transport | GO:0015853: adenine transport | GO:0015854: guanine transport | GO:0071702: organic substance transport | GO:0031224: intrinsic component of membrane | GO:0015205: nucleobase transmembrane transporter activity | GO:0016021: integral component of membrane | GO:0022891: substrate-specific transmembrane transporter activity | GO:0022892: substrate-specific transporter activity | GO:0006863: purine nucleobase transport | GO:0044765: single-organism transport | GO:0044699: single-organism process | GO:0005345: purine nucleobase transmembrane transporter activity | GO:1902578: single-organism localization | GO:0044425: membrane part | GO:0022857: transmembrane transporter activity | GO:0015851: nucleobase transport | GO:0071705: nitrogen compound transport | GO:0015931: nucleobase-containing compound transport	34.99: transport.misc	IPR006043: Xanthine/uracil/vitamin C permease	V5vsC	IntEar	Earx0	High
GRMZM2G403828	1.37556	-0.61801	3.02453	0.00260838	0.0420994	-1.68112	ZM06G02200	NA	NA	NA	GO:0043231: intracellular membrane-bounded organelle | GO:0005737: cytoplasm | GO:0005515: protein binding | GO:0009507: chloroplast | GO:0005516: calmodulin binding | GO:0005623: cell | GO:0005634: nucleus | GO:0043227: membrane-bounded organelle | GO:0009536: plastid | GO:0005622: intracellular | GO:0044424: intracellular part | GO:0005488: binding | GO:0043226: organelle | GO:0044444: cytoplasmic part | GO:0044464: cell part | GO:0043229: intracellular organelle	30.3: signalling.calcium	IPR000048: IQ motif, EF-hand binding site	V5vsC	IntEar	Earx0	High
GRMZM2G122126	1.36043	2.05531	3.0572	0.00234454	0.0396947	-1.5735	ZM01G37160	NA	NA	Probable 6-phosphogluconolactonase 4, chloroplastic	GO:0005975: carbohydrate metabolic process | GO:0017057: 6-phosphogluconolactonase activity | GO:0006098: pentose-phosphate shunt | GO:0019362: pyridine nucleotide metabolic process | GO:0006739: NADP metabolic process | GO:0006740: NADPH regeneration | GO:0046496: nicotinamide nucleotide metabolic process | GO:0006733: oxidoreduction coenzyme metabolic process | GO:0072524: pyridine-containing compound metabolic process	7.1.2: OPP.oxidative PP.6-phosphogluconolactonase	IPR006148: Glucosamine/galactosamine-6-phosphate isomerase | IPR005900: 6-phosphogluconolactonase, DevB-type	V5vsC	IntEar	Earx0	High
GRMZM2G100255	1.35969	-4.26106	3.65255	0.000284893	0.0106717	0.161627	ZM10G14040	NA	NA	NA	NA	NA	NA	V5vsC	IntEar	Earx0	High
GRMZM5G822137	1.35866	4.97933	5.2423	2.27738e-07	8.27507e-05	6.61998	ZM03G21930	NA	NA	NA	GO:0044765: single-organism transport | GO:0043169: cation binding | GO:0044699: single-organism process | GO:0043167: ion binding | GO:0006810: transport | GO:0051234: establishment of localization | GO:0030001: metal ion transport | GO:0006812: cation transport | GO:0046872: metal ion binding | GO:0006811: ion transport | GO:0051179: localization	NA	NA	V5vsC	IntEar	Earx0	High
GRMZM2G160504	1.35466	0.883358	3.05588	0.00235467	0.0397474	-1.59919	ZM06G31470	NA	NA	Sugar transporter ERD6-like	GO:0016021: integral component of membrane | GO:0022857: transmembrane transporter activity | GO:0055085: transmembrane transport | GO:0098805: whole membrane | GO:0051119: sugar transmembrane transporter activity | GO:0050789: regulation of biological process | GO:0051239: regulation of multicellular organismal process | GO:0012505: endomembrane system | GO:0031090: organelle membrane | GO:0044424: intracellular part | GO:0044422: organelle part | GO:0046323: glucose import | GO:0044707: single-multicellular organism process | GO:0032501: multicellular organismal process | GO:0050896: response to stimulus | GO:0032502: developmental process | GO:0048580: regulation of post-embryonic development | GO:0034762: regulation of transmembrane transport | GO:0034765: regulation of ion transmembrane transport | GO:0048582: positive regulation of post-embryonic development | GO:0005887: integral component of plasma membrane | GO:0008645: hexose transport | GO:0005773: vacuole | GO:0005774: vacuolar membrane | GO:0015291: secondary active transmembrane transporter activity | GO:0015293: symporter activity | GO:0008643: carbohydrate transport | GO:0015294: solute:cation symporter activity | GO:0048856: anatomical structure development | GO:0090351: seedling development | GO:0015295: solute:proton symporter activity | GO:0007275: multicellular organism development | GO:0015758: glucose transport | GO:0042593: glucose homeostasis | GO:0042592: homeostatic process | GO:0032879: regulation of localization | GO:0044767: single-organism developmental process | GO:0044765: single-organism transport | GO:0022832: voltage-gated channel activity | GO:0022838: substrate-specific channel activity | GO:0022836: gated channel activity | GO:0015749: monosaccharide transport | GO:0051049: regulation of transport | GO:0043269: regulation of ion transport | GO:0005794: Golgi apparatus | GO:0015075: ion transmembrane transporter activity | GO:0071944: cell periphery | GO:0071702: organic substance transport | GO:2000026: regulation of multicellular organismal development | GO:0016740: transferase activity | GO:0033500: carbohydrate homeostasis | GO:0005737: cytoplasm | GO:0005216: ion channel activity | GO:0006950: response to stress | GO:0005622: intracellular | GO:0006952: defense response | GO:0000325: plant-type vacuole | GO:0044464: cell part | GO:0015144: carbohydrate transmembrane transporter activity | GO:0015145: monosaccharide transmembrane transporter activity | GO:0015267: channel activity | GO:0003824: catalytic activity | GO:0006811: ion transport | GO:0044459: plasma membrane part | GO:0044699: single-organism process | GO:0004364: glutathione transferase activity | GO:1902578: single-organism localization | GO:0008324: cation transmembrane transporter activity | GO:0016765: transferase activity, transferring alkyl or aryl (other than methyl) groups | GO:0034219: carbohydrate transmembrane transport | GO:0031226: intrinsic component of plasma membrane | GO:0010029: regulation of seed germination | GO:0035428: hexose transmembrane transport | GO:0098588: bounding membrane of organelle | GO:0005886: plasma membrane | GO:0005402: cation:sugar symporter activity | GO:0044446: intracellular organelle part | GO:0009845: seed germination | GO:0044444: cytoplasmic part | GO:0005244: voltage-gated ion channel activity | GO:1901476: carbohydrate transporter activity | GO:0034220: ion transmembrane transport | GO:1900140: regulation of seedling development | GO:0065008: regulation of biological quality | GO:0010030: positive regulation of seed germination | GO:0065007: biological regulation | GO:0015149: hexose transmembrane transporter activity | GO:0043231: intracellular membrane-bounded organelle | GO:0051240: positive regulation of multicellular organismal process | GO:0022892: substrate-specific transporter activity | GO:0009705: plant-type vacuole membrane | GO:0022891: substrate-specific transmembrane transporter activity | GO:0050793: regulation of developmental process | GO:0005623: cell | GO:0044437: vacuolar part | GO:0043227: membrane-bounded organelle | GO:0005355: glucose transmembrane transporter activity | GO:0048518: positive regulation of biological process | GO:0043226: organelle | GO:0051094: positive regulation of developmental process | GO:0005351: sugar:proton symporter activity | GO:0048878: chemical homeostasis | GO:0009791: post-embryonic development | GO:0022804: active transmembrane transporter activity | GO:0022803: passive transmembrane transporter activity | GO:0043229: intracellular organelle | GO:0005215: transporter activity | GO:0016020: membrane | GO:0006810: transport | GO:0016021: integral to membrane | GO:0044763: single-organism cellular process | GO:0031224: intrinsic to membrane | GO:0051234: establishment of localization | GO:0044425: membrane part | GO:0051179: localization | GO:0009987: cellular process	34.2: transport.sugars	IPR003663: Sugar/inositol transporter | IPR016196: Major facilitator superfamily domain, general substrate transporter | IPR020846: Major facilitator superfamily domain | IPR005828: General substrate transporter | IPR005829: Sugar transporter, conserved site	V5vsC	IntEar	Earx0	High
GRMZM2G060290	1.35462	-1.86247	4.11506	4.47416e-05	0.00314657	1.82464	ZM09G15490	NA	NA	Transcription factor HBP-1b	GO:0006351: transcription, DNA-templated | GO:0043565: sequence-specific DNA binding | GO:0003700: transcription factor activity, sequence-specific DNA binding | GO:0006355: regulation of transcription, DNA-templated | GO:0006355: regulation of transcription, DNA-dependent | GO:0003700: sequence-specific DNA binding transcription factor activity | GO:0010468: regulation of gene expression | GO:0010467: gene expression | GO:0051171: regulation of nitrogen compound metabolic process | GO:0051252: regulation of RNA metabolic process | GO:0019222: regulation of metabolic process | GO:0034641: cellular nitrogen compound metabolic process | GO:0019219: regulation of nucleobase-containing compound metabolic process | GO:0034645: cellular macromolecule biosynthetic process | GO:0009889: regulation of biosynthetic process | GO:0018130: heterocycle biosynthetic process | GO:0019438: aromatic compound biosynthetic process | GO:0046483: heterocycle metabolic process | GO:0016070: RNA metabolic process | GO:0044271: cellular nitrogen compound biosynthetic process | GO:0010556: regulation of macromolecule biosynthetic process | GO:0006139: nucleobase-containing compound metabolic process | GO:0032774: RNA biosynthetic process | GO:0006725: cellular aromatic compound metabolic process | GO:1901576: organic substance biosynthetic process | GO:0090304: nucleic acid metabolic process | GO:0080090: regulation of primary metabolic process | GO:2001141: regulation of RNA biosynthetic process | GO:0009059: macromolecule biosynthetic process | GO:0003677: DNA binding | GO:2000112: regulation of cellular macromolecule biosynthetic process | GO:0060255: regulation of macromolecule metabolic process | GO:0031323: regulation of cellular metabolic process | GO:1901360: organic cyclic compound metabolic process | GO:0031326: regulation of cellular biosynthetic process | GO:1901362: organic cyclic compound biosynthetic process | GO:0034654: nucleobase-containing compound biosynthetic process | GO:0001071: nucleic acid binding transcription factor activity | GO:0044249: cellular biosynthetic process	27.3.35: RNA.regulation of transcription.bZIP transcription factor family	IPR004827: Basic-leucine zipper domain | IPR025422: Transcription factor TGA like domain	V5vsC	IntEar	Earx0	High
GRMZM2G007249	1.35194	4.78468	3.47142	0.000559075	0.0161029	-0.660969	ZM07G15770	NA	NA	aminocyclopropane-1-carboxylate oxidase	GO:0016491: oxidoreductase activity | GO:0055114: oxidation-reduction process | GO:0071229: cellular response to acid chemical | GO:0050789: regulation of biological process | GO:0030312: external encapsulating structure | GO:0051239: regulation of multicellular organismal process | GO:0034599: cellular response to oxidative stress | GO:0012505: endomembrane system | GO:0016020: membrane | GO:0001101: response to acid chemical | GO:0031406: carboxylic acid binding | GO:0000003: reproduction | GO:0044702: single organism reproductive process | GO:0009987: cellular process | GO:0044424: intracellular part | GO:0007568: aging | GO:1901698: response to nitrogen compound | GO:0009620: response to fungus | GO:1901699: cellular response to nitrogen compound | GO:0005783: endoplasmic reticulum | GO:0022414: reproductive process | GO:1901576: organic substance biosynthetic process | GO:0055044: symplast | GO:0044707: single-multicellular organism process | GO:0032501: multicellular organismal process | GO:0050896: response to stimulus | GO:0010035: response to inorganic substance | GO:0032502: developmental process | GO:0048580: regulation of post-embryonic development | GO:0070542: response to fatty acid | GO:0033554: cellular response to stress | GO:0010038: response to metal ion | GO:0010039: response to iron ion | GO:0043450: alkene biosynthetic process | GO:0009605: response to external stimulus | GO:0009726: detection of endogenous stimulus | GO:0009727: detection of ethylene stimulus | GO:0048582: positive regulation of post-embryonic development | GO:0009607: response to biotic stimulus | GO:0006979: response to oxidative stress | GO:0031418: L-ascorbic acid binding | GO:0009735: response to cytokinin | GO:0009058: biosynthetic process | GO:0043168: anion binding | GO:0043169: cation binding | GO:0048856: anatomical structure development | GO:0090351: seedling development | GO:0043167: ion binding | GO:0009692: ethylene metabolic process | GO:0009693: ethylene biosynthetic process | GO:0007275: multicellular organism development | GO:0043207: response to external biotic stimulus | GO:0043449: cellular alkene metabolic process | GO:0030054: cell junction | GO:0048731: system development | GO:0051213: dioxygenase activity | GO:0044767: single-organism developmental process | GO:0000302: response to reactive oxygen species | GO:0044249: cellular biosynthetic process | GO:0042221: response to chemical | GO:0048608: reproductive structure development | GO:0070887: cellular response to chemical stimulus | GO:0019842: vitamin binding | GO:0071731: response to nitric oxide | GO:0005829: cytosol | GO:0071732: cellular response to nitric oxide | GO:0051606: detection of stimulus | GO:0071695: anatomical structure maturation | GO:0009506: plasmodesma | GO:0009628: response to abiotic stimulus | GO:0003006: developmental process involved in reproduction | GO:0044237: cellular metabolic process | GO:1901700: response to oxygen-containing compound | GO:1901701: cellular response to oxygen-containing compound | GO:0005794: Golgi apparatus | GO:0009593: detection of chemical stimulus | GO:0071944: cell periphery | GO:2000026: regulation of multicellular organismal development | GO:0071704: organic substance metabolic process | GO:0051716: cellular response to stimulus | GO:0005618: cell wall | GO:0005737: cytoplasm | GO:0009815: 1-aminocyclopropane-1-carboxylate oxidase activity | GO:0006950: response to stress | GO:0005622: intracellular | GO:0006952: defense response | GO:0044464: cell part | GO:1902170: cellular response to reactive nitrogen species | GO:0051704: multi-organism process | GO:0033993: response to lipid | GO:0071396: cellular response to lipid | GO:0071310: cellular response to organic substance | GO:0071398: cellular response to fatty acid | GO:1990267: response to transition metal nanoparticle | GO:0071281: cellular response to iron ion | GO:1900673: olefin metabolic process | GO:1900674: olefin biosynthetic process | GO:0051707: response to other organism | GO:0009651: response to salt stress | GO:0046914: transition metal ion binding | GO:0034614: cellular response to reactive oxygen species | GO:0016641: oxidoreductase activity, acting on the CH-NH2 group of donors, oxygen as acceptor | GO:0010029: regulation of seed germination | GO:0071248: cellular response to metal ion | GO:0009719: response to endogenous stimulus | GO:0046872: metal ion binding | GO:0005911: cell-cell junction | GO:0071241: cellular response to inorganic substance | GO:0009723: response to ethylene | GO:0005886: plasma membrane | GO:0009845: seed germination | GO:0009725: response to hormone | GO:0005488: binding | GO:0044444: cytoplasmic part | GO:0021700: developmental maturation | GO:0009720: detection of hormone stimulus | GO:0006970: response to osmotic stress | GO:0016638: oxidoreductase activity, acting on the CH-NH2 group of donors | GO:0010154: fruit development | GO:1900140: regulation of seedling development | GO:0010033: response to organic substance | GO:0010030: positive regulation of seed germination | GO:0065007: biological regulation | GO:0043231: intracellular membrane-bounded organelle | GO:0051240: positive regulation of multicellular organismal process | GO:0005507: copper ion binding | GO:0050793: regulation of developmental process | GO:0005623: cell | GO:0043227: membrane-bounded organelle | GO:0061458: reproductive system development | GO:0048518: positive regulation of biological process | GO:0009835: fruit ripening | GO:0043226: organelle | GO:0051094: positive regulation of developmental process | GO:0036094: small molecule binding | GO:0009791: post-embryonic development | GO:0043229: intracellular organelle | GO:0016706: oxidoreductase activity, acting on paired donors, with incorporation or reduction of molecular oxygen, 2-oxoglutarate as one donor, and incorporation of one atom each of oxygen into both donors | GO:0044710: single-organism metabolic process | GO:0044699: single-organism process | GO:0008152: metabolic process | GO:0016705: oxidoreductase activity, acting on paired donors, with incorporation or reduction of molecular oxygen | GO:0003824: catalytic activity	17.5.1: hormone metabolism.ethylene.synthesis-degradation	IPR005123: Oxoglutarate/iron-dependent dioxygenase | IPR027443: Isopenicillin N synthase-like | SignalP-noTM: Signal Peptide detected using noTM network	V5vsC	IntEar	Earx0	High
GRMZM2G450044	1.35112	1.50865	5.15391	3.58156e-07	0.000106851	6.22373	ZM02G24470	NA	NA	NA	NA	NA	IPR025322: Protein of unknown function DUF4228, plant	V5vsC	IntEar	Earx0	High
GRMZM2G136567	1.35067	-0.812134	3.84784	0.000133375	0.00658221	0.700601	ZM08G15910	NA	NA	WAT1-related protein At5g07050	GO:0016020: membrane | GO:0016021: integral component of membrane | GO:0071702: organic substance transport | GO:0071944: cell periphery | GO:0032973: amino acid export | GO:0005737: cytoplasm | GO:0051234: establishment of localization | GO:0044746: amino acid transmembrane export | GO:0000003: reproduction | GO:0044702: single organism reproductive process | GO:0005622: intracellular | GO:0044424: intracellular part | GO:0005342: organic acid transmembrane transporter activity | GO:0022414: reproductive process | GO:0044464: cell part | GO:0015186: L-glutamine transmembrane transporter activity | GO:0044707: single-multicellular organism process | GO:0022857: transmembrane transporter activity | GO:0055085: transmembrane transport | GO:0071705: nitrogen compound transport | GO:0032501: multicellular organismal process | GO:0032502: developmental process | GO:0015849: organic acid transport | GO:0005215: transporter activity | GO:0009536: plastid | GO:0006865: amino acid transport | GO:0044699: single-organism process | GO:1903825: organic acid transmembrane transport | GO:0005576: extracellular region | GO:0015171: amino acid transmembrane transporter activity | GO:1902578: single-organism localization | GO:0048856: anatomical structure development | GO:0015175: neutral amino acid transmembrane transporter activity | GO:0007275: multicellular organism development | GO:0015179: L-amino acid transmembrane transporter activity | GO:0048731: system development | GO:0051179: localization | GO:0044767: single-organism developmental process | GO:0046943: carboxylic acid transmembrane transporter activity | GO:0005886: plasma membrane | GO:0044765: single-organism transport | GO:0006810: transport | GO:0044444: cytoplasmic part | GO:1905039: carboxylic acid transmembrane transport | GO:0048608: reproductive structure development | GO:0010154: fruit development | GO:0043231: intracellular membrane-bounded organelle | GO:0022892: substrate-specific transporter activity | GO:0022891: substrate-specific transmembrane transporter activity | GO:0009507: chloroplast | GO:0003006: developmental process involved in reproduction | GO:0005623: cell | GO:0043227: membrane-bounded organelle | GO:0003333: amino acid transmembrane transport | GO:0061458: reproductive system development | GO:0043226: organelle | GO:0048316: seed development | GO:0009791: post-embryonic development | GO:0043229: intracellular organelle	33.99: development.unspecified	IPR000620: Drug/metabolite transporter	V5vsC	IntEar	Earx0	High
GRMZM2G014580	1.34587	-0.52331	3.48617	0.000529761	0.015669	-0.491961	ZM08G06260	NA	NA	Amorpha-4,11-diene 12-monooxygenase	GO:0005506: iron ion binding | GO:0016705: oxidoreductase activity, acting on paired donors, with incorporation or reduction of molecular oxygen | GO:0020037: heme binding | GO:0055114: oxidation-reduction process | GO:0071704: organic substance metabolic process | GO:0012505: endomembrane system | GO:0016021: integral component of membrane | GO:0044550: secondary metabolite biosynthetic process | GO:0016020: membrane | GO:0045087: innate immune response | GO:0005737: cytoplasm | GO:0044271: cellular nitrogen compound biosynthetic process | GO:0044272: sulfur compound biosynthetic process | GO:0009617: response to bacterium | GO:0009700: indole phytoalexin biosynthetic process | GO:0006950: response to stress | GO:0009987: cellular process | GO:0005622: intracellular | GO:0044424: intracellular part | GO:0004497: monooxygenase activity | GO:0006952: defense response | GO:0044425: membrane part | GO:0005783: endoplasmic reticulum | GO:0009620: response to fungus | GO:0044464: cell part | GO:1901576: organic substance biosynthetic process | GO:0055044: symplast | GO:0006790: sulfur compound metabolic process | GO:0052315: phytoalexin biosynthetic process | GO:0050896: response to stimulus | GO:0052317: camalexin metabolic process | GO:0034641: cellular nitrogen compound metabolic process | GO:0051704: multi-organism process | GO:0018130: heterocycle biosynthetic process | GO:0009605: response to external stimulus | GO:0052314: phytoalexin metabolic process | GO:0046483: heterocycle metabolic process | GO:0009607: response to biotic stimulus | GO:0009536: plastid | GO:0042435: indole-containing compound biosynthetic process | GO:0005576: extracellular region | GO:0047720: indoleacetaldoxime dehydratase activity | GO:1901566: organonitrogen compound biosynthetic process | GO:0009058: biosynthetic process | GO:1901564: organonitrogen compound metabolic process | GO:0042430: indole-containing compound metabolic process | GO:0016709: oxidoreductase activity, acting on paired donors, with incorporation or reduction of molecular oxygen, NAD(P)H as one donor, and incorporation of one atom of oxygen | GO:0016829: lyase activity | GO:0051707: response to other organism | GO:1901362: organic cyclic compound biosynthetic process | GO:1901360: organic cyclic compound metabolic process | GO:0010120: camalexin biosynthetic process | GO:0043207: response to external biotic stimulus | GO:0019438: aromatic compound biosynthetic process | GO:0031224: intrinsic component of membrane | GO:0030054: cell junction | GO:0006807: nitrogen compound metabolic process | GO:0005515: protein binding | GO:0005911: cell-cell junction | GO:0098542: defense response to other organism | GO:0006725: cellular aromatic compound metabolic process | GO:0009403: toxin biosynthetic process | GO:0002376: immune system process | GO:0009404: toxin metabolic process | GO:0042742: defense response to bacterium | GO:0044249: cellular biosynthetic process | GO:0044763: single-organism cellular process | GO:0044444: cytoplasmic part | GO:0009682: induced systemic resistance | GO:0019748: secondary metabolic process | GO:0019825: oxygen binding | GO:0050832: defense response to fungus | GO:0043231: intracellular membrane-bounded organelle | GO:0006955: immune response | GO:0009506: plasmodesma | GO:0009507: chloroplast | GO:0005623: cell | GO:0046217: indole phytoalexin metabolic process | GO:0043227: membrane-bounded organelle | GO:0044237: cellular metabolic process | GO:0044711: single-organism biosynthetic process | GO:0043226: organelle | GO:0005794: Golgi apparatus | GO:0043229: intracellular organelle | GO:0043169: cation binding | GO:0044699: single-organism process | GO:0043167: ion binding | GO:0046914: transition metal ion binding | GO:0003824: catalytic activity | GO:0046906: tetrapyrrole binding | GO:0046872: metal ion binding | GO:0044710: single-organism metabolic process | GO:1901363: heterocyclic compound binding | GO:0005488: binding | GO:0008152: metabolic process | GO:0016491: oxidoreductase activity | GO:0097159: organic cyclic compound binding	26.10: misc.cytochrome P450	IPR002401: Cytochrome P450, E-class, group I | IPR001128: Cytochrome P450 | IPR017972: Cytochrome P450, conserved site | SignalP-TM: Signal Peptide detected using TM network	V5vsC	IntEar	Earx0	High
GRMZM2G091837	1.3429	-1.31461	2.98673	0.00294751	0.0454754	-1.92987	ZM07G20330	NA	NA	NA	GO:0031324: negative regulation of cellular metabolic process | GO:0031323: regulation of cellular metabolic process | GO:0071704: organic substance metabolic process | GO:0050789: regulation of biological process | GO:0034357: photosynthetic membrane | GO:0055035: plastid thylakoid membrane | GO:0016020: membrane | GO:0005737: cytoplasm | GO:0044270: cellular nitrogen compound catabolic process | GO:0031329: regulation of cellular catabolic process | GO:0009987: cellular process | GO:0005622: intracellular | GO:0044424: intracellular part | GO:0044422: organelle part | GO:1901575: organic substance catabolic process | GO:0044464: cell part | GO:0042440: pigment metabolic process | GO:0034641: cellular nitrogen compound metabolic process | GO:0031330: negative regulation of cellular catabolic process | GO:0019222: regulation of metabolic process | GO:0051186: cofactor metabolic process | GO:0051187: cofactor catabolic process | GO:0006778: porphyrin-containing compound metabolic process | GO:0031976: plastid thylakoid | GO:0046483: heterocycle metabolic process | GO:0009535: chloroplast thylakoid membrane | GO:1901405: negative regulation of tetrapyrrole catabolic process | GO:0009579: thylakoid | GO:0009536: plastid | GO:0044699: single-organism process | GO:1901404: regulation of tetrapyrrole catabolic process | GO:0006787: porphyrin-containing compound catabolic process | GO:1901401: regulation of tetrapyrrole metabolic process | GO:0051193: regulation of cofactor metabolic process | GO:0009894: regulation of catabolic process | GO:0009895: negative regulation of catabolic process | GO:1901402: negative regulation of tetrapyrrole metabolic process | GO:0051195: negative regulation of cofactor metabolic process | GO:1901564: organonitrogen compound metabolic process | GO:0009534: chloroplast thylakoid | GO:1901565: organonitrogen compound catabolic process | GO:0009056: catabolic process | GO:0009892: negative regulation of metabolic process | GO:1901360: organic cyclic compound metabolic process | GO:1901361: organic cyclic compound catabolic process | GO:0015996: chlorophyll catabolic process | GO:0031984: organelle subcompartment | GO:0006807: nitrogen compound metabolic process | GO:0005515: protein binding | GO:0006725: cellular aromatic compound metabolic process | GO:0044248: cellular catabolic process | GO:0044446: intracellular organelle part | GO:0005488: binding | GO:0048523: negative regulation of cellular process | GO:0044763: single-organism cellular process | GO:0044444: cytoplasmic part | GO:0046700: heterocycle catabolic process | GO:0046149: pigment catabolic process | GO:0008152: metabolic process | GO:0010271: regulation of chlorophyll catabolic process | GO:0033013: tetrapyrrole metabolic process | GO:0065007: biological regulation | GO:0033015: tetrapyrrole catabolic process | GO:0043231: intracellular membrane-bounded organelle | GO:0050794: regulation of cellular process | GO:0005623: cell | GO:0009507: chloroplast | GO:0044712: single-organism catabolic process | GO:0043227: membrane-bounded organelle | GO:1903647: negative regulation of chlorophyll catabolic process | GO:0044710: single-organism metabolic process | GO:0044237: cellular metabolic process | GO:0044435: plastid part | GO:0048519: negative regulation of biological process | GO:0044436: thylakoid part | GO:0043226: organelle | GO:0051171: regulation of nitrogen compound metabolic process | GO:0044434: chloroplast part | GO:0042651: thylakoid membrane | GO:0051172: negative regulation of nitrogen compound metabolic process | GO:0090056: regulation of chlorophyll metabolic process | GO:0015994: chlorophyll metabolic process | GO:0019439: aromatic compound catabolic process | GO:0043229: intracellular organelle | GO:0010304: PSII associated light-harvesting complex II catabolic process	NA	IPR024438: Staygreen protein	V5vsC	IntEar	Earx0	High
GRMZM2G329909	1.34011	2.86875	3.74323	0.000201104	0.00846907	0.347371	ZM01G33370	NA	NA	II inositol 1,4,5-trisphosphate 5-phosphatase FRA3	GO:0005515: protein binding | GO:0046839: phospholipid dephosphorylation | GO:0046856: phosphatidylinositol dephosphorylation	3.4.5: minor CHO metabolism.myo-inositol.inositol phosphatase	IPR015943: WD40/YVTN repeat-like-containing domain | IPR017986: WD40-repeat-containing domain | IPR005135: Endonuclease/exonuclease/phosphatase	V5vsC	IntEar	Earx0	High
GRMZM2G350802	1.33988	2.17329	3.94916	8.87928e-05	0.00508397	1.23057	ZM06G20270	NA	NA	CHUP1, chloroplastic	GO:0031224: intrinsic component of membrane | GO:0098805: whole membrane | GO:0008092: cytoskeletal protein binding | GO:0071840: cellular component organization or biogenesis | GO:0016043: cellular component organization | GO:0016021: integral component of membrane | GO:0005739: mitochondrion | GO:0016020: membrane | GO:0031969: chloroplast membrane | GO:0098588: bounding membrane of organelle | GO:0005737: cytoplasm | GO:0003779: actin binding | GO:0005515: protein binding | GO:0042170: plastid membrane | GO:0031968: organelle outer membrane | GO:0031967: organelle envelope | GO:0009987: cellular process | GO:0005622: intracellular | GO:0009526: plastid envelope | GO:0031090: organelle membrane | GO:0044446: intracellular organelle part | GO:0044424: intracellular part | GO:0006996: organelle organization | GO:0044425: membrane part | GO:0005488: binding | GO:0009527: plastid outer membrane | GO:0044422: organelle part | GO:0044444: cytoplasmic part | GO:0044464: cell part | GO:0009941: chloroplast envelope | GO:0019867: outer membrane | GO:0031975: envelope | GO:0043231: intracellular membrane-bounded organelle | GO:0009507: chloroplast | GO:0005623: cell | GO:0009707: chloroplast outer membrane | GO:0043227: membrane-bounded organelle | GO:0009657: plastid organization | GO:0009536: plastid | GO:0009658: chloroplast organization | GO:0044435: plastid part | GO:0043226: organelle | GO:0044434: chloroplast part | GO:0043229: intracellular organelle	31.1: cell.organisation	NA	V5vsC	IntEar	Earx0	High
GRMZM2G176304	1.3393	1.84362	3.71513	0.000224202	0.00897504	0.412393	ZM05G31500	NA	NA	NA	GO:0005622: intracellular | GO:0044424: intracellular part | GO:0044464: cell part | GO:0005737: cytoplasm | GO:0005623: cell | GO:0009536: plastid	NA	NA	V5vsC	IntEar	Earx0	High
GRMZM2G131281	1.3342	-2.24989	3.06005	0.00232266	0.0394894	-1.92429	ZM07G18410	NA	NA	Ethylene-responsive transcription factor	GO:0003700: transcription factor activity, sequence-specific DNA binding | GO:0006355: regulation of transcription, DNA-templated | GO:0006355: regulation of transcription, DNA-dependent | GO:0003700: sequence-specific DNA binding transcription factor activity | GO:0003677: DNA binding | GO:0010468: regulation of gene expression | GO:0006807: nitrogen compound metabolic process | GO:0010467: gene expression | GO:0051252: regulation of RNA metabolic process | GO:0051171: regulation of nitrogen compound metabolic process | GO:0044260: cellular macromolecule metabolic process | GO:0019222: regulation of metabolic process | GO:0019219: regulation of nucleobase-containing compound metabolic process | GO:0034641: cellular nitrogen compound metabolic process | GO:0034645: cellular macromolecule biosynthetic process | GO:0050789: regulation of biological process | GO:0009889: regulation of biosynthetic process | GO:0018130: heterocycle biosynthetic process | GO:0019438: aromatic compound biosynthetic process | GO:0043170: macromolecule metabolic process | GO:0046483: heterocycle metabolic process | GO:0016070: RNA metabolic process | GO:0009987: cellular process | GO:0044271: cellular nitrogen compound biosynthetic process | GO:0065007: biological regulation | GO:0010556: regulation of macromolecule biosynthetic process | GO:0006139: nucleobase-containing compound metabolic process | GO:0032774: RNA biosynthetic process | GO:0006725: cellular aromatic compound metabolic process | GO:1901576: organic substance biosynthetic process | GO:0090304: nucleic acid metabolic process | GO:0080090: regulation of primary metabolic process | GO:0097159: organic cyclic compound binding | GO:2001141: regulation of RNA biosynthetic process | GO:0044237: cellular metabolic process | GO:0044238: primary metabolic process | GO:0009058: biosynthetic process | GO:0009059: macromolecule biosynthetic process | GO:0003676: nucleic acid binding | GO:2000112: regulation of cellular macromolecule biosynthetic process | GO:0006351: transcription, DNA-templated | GO:0060255: regulation of macromolecule metabolic process | GO:0031323: regulation of cellular metabolic process | GO:0031326: regulation of cellular biosynthetic process | GO:1901360: organic cyclic compound metabolic process | GO:1901362: organic cyclic compound biosynthetic process | GO:0034654: nucleobase-containing compound biosynthetic process | GO:1901363: heterocyclic compound binding | GO:0005488: binding | GO:0050794: regulation of cellular process | GO:0008152: metabolic process | GO:0001071: nucleic acid binding transcription factor activity | GO:0071704: organic substance metabolic process | GO:0044249: cellular biosynthetic process	27.3.3: RNA.regulation of transcription.AP2/EREBP, APETALA2/Ethylene-responsive element binding protein family	IPR001471: AP2/ERF domain | IPR016177: DNA-binding domain	V5vsC	IntEar	Earx0	High
GRMZM2G140924	1.33291	0.713388	3.28364	0.00109097	0.0248177	-0.947729	ZM10G23450	NA	NA	ubiquitin ligase BIG BROTHER-related	GO:0005515: protein binding | GO:0008270: zinc ion binding | GO:0043169: cation binding | GO:0043167: ion binding | GO:0046914: transition metal ion binding | GO:0046872: metal ion binding	29.5.11.4.2: protein.degradation.ubiquitin.E3.RING	IPR013083: Zinc finger, RING/FYVE/PHD-type | IPR001841: Zinc finger, RING-type	V5vsC	IntEar	Earx0	High
GRMZM2G111609	1.3322	-4.00649	3.09559	0.00206585	0.036917	-1.59861	ZM01G57050	NA	NA	Probable polygalacturonase At1g80170	GO:0004650: polygalacturonase activity | GO:0005975: carbohydrate metabolic process | GO:0010047: fruit dehiscence | GO:0071669: plant-type cell wall organization or biogenesis | GO:0071944: cell periphery | GO:0030312: external encapsulating structure | GO:0030154: cell differentiation | GO:0005618: cell wall | GO:0048235: pollen sperm cell differentiation | GO:0005737: cytoplasm | GO:0048232: male gamete generation | GO:0005976: polysaccharide metabolic process | GO:0022412: cellular process involved in reproduction in multicellular organism | GO:0048869: cellular developmental process | GO:0000003: reproduction | GO:0044702: single organism reproductive process | GO:0022411: cellular component disassembly | GO:0005622: intracellular | GO:0009987: cellular process | GO:0009900: dehiscence | GO:0044424: intracellular part | GO:0048827: phyllome development | GO:0009901: anther dehiscence | GO:0009664: plant-type cell wall organization | GO:1901575: organic substance catabolic process | GO:0022414: reproductive process | GO:0044464: cell part | GO:0048229: gametophyte development | GO:0044707: single-multicellular organism process | GO:0090567: reproductive shoot system development | GO:0044703: multi-organism reproductive process | GO:0032501: multicellular organismal process | GO:0032502: developmental process | GO:0051704: multi-organism process | GO:0071555: cell wall organization | GO:0071554: cell wall organization or biogenesis | GO:0099402: plant organ development | GO:0048466: androecium development | GO:0032504: multicellular organism reproduction | GO:0043170: macromolecule metabolic process | GO:0044699: single-organism process | GO:0005576: extracellular region | GO:0045229: external encapsulating structure organization | GO:0007276: gamete generation | GO:0016829: lyase activity | GO:0048856: anatomical structure development | GO:0009056: catabolic process | GO:0007275: multicellular organism development | GO:0009057: macromolecule catabolic process | GO:0019953: sexual reproduction | GO:0010227: floral organ abscission | GO:0071840: cellular component organization or biogenesis | GO:0016043: cellular component organization | GO:0048653: anther development | GO:0000272: polysaccharide catabolic process | GO:0048731: system development | GO:0005634: nucleus | GO:0009838: abscission | GO:0042545: cell wall modification | GO:0044767: single-organism developmental process | GO:0044763: single-organism cellular process | GO:0048609: multicellular organismal reproductive process | GO:0048608: reproductive structure development | GO:0010393: galacturonan metabolic process | GO:0016052: carbohydrate catabolic process | GO:0055046: microgametogenesis | GO:0043231: intracellular membrane-bounded organelle | GO:0048367: shoot system development | GO:0048443: stamen development | GO:0009908: flower development | GO:0003006: developmental process involved in reproduction | GO:0045490: pectin catabolic process | GO:0009827: plant-type cell wall modification | GO:0043227: membrane-bounded organelle | GO:0005623: cell | GO:0061458: reproductive system development | GO:0045488: pectin metabolic process | GO:0043226: organelle | GO:0009555: pollen development | GO:0044277: cell wall disassembly | GO:0048437: floral organ development | GO:0009830: cell wall modification involved in abscission | GO:0009791: post-embryonic development | GO:0048438: floral whorl development | GO:0043229: intracellular organelle | GO:0016787: hydrolase activity | GO:0016798: hydrolase activity, acting on glycosyl bonds | GO:0008152: metabolic process | GO:0071704: organic substance metabolic process | GO:0003824: catalytic activity | GO:0004553: hydrolase activity, hydrolyzing O-glycosyl compounds | GO:0044238: primary metabolic process	10.6.3: cell wall.degradation.pectate lyases and polygalacturonases	IPR011050: Pectin lyase fold/virulence factor | IPR006626: Parallel beta-helix repeat | IPR012334: Pectin lyase fold | IPR000743: Glycoside hydrolase, family 28 | SignalP-noTM: Signal Peptide detected using noTM network	V5vsC	IntEar	Earx0	High
GRMZM2G125072	1.3311	2.73923	3.08252	0.00215713	0.0377199	-1.73309	ZM06G16090	NA	NA	protein DnaJ	GO:0051536: iron-sulfur cluster binding | GO:0031072: heat shock protein binding	20.2.1: stress.abiotic.heat	IPR001623: DnaJ domain | IPR017896: 4Fe-4S ferredoxin-type, iron-sulpur binding domain	V5vsC	IntEar	Earx0	High
GRMZM2G133512	1.32597	0.513933	3.93798	9.29085e-05	0.00528757	1.17847	ZM10G09510	NA	NA	polymerase II subunit RPB2	GO:0003677: DNA binding | GO:0003899: DNA-directed RNA polymerase activity | GO:0006351: transcription, DNA-templated | GO:0050789: regulation of biological process | GO:0016020: membrane | GO:0010605: negative regulation of macromolecule metabolic process | GO:0070013: intracellular organelle lumen | GO:1990234: transferase complex | GO:0010608: posttranscriptional regulation of gene expression | GO:0044427: chromosomal part | GO:0044424: intracellular part | GO:1901698: response to nitrogen compound | GO:0044422: organelle part | GO:0009620: response to fungus | GO:1901699: cellular response to nitrogen compound | GO:0043331: response to dsRNA | GO:0006355: regulation of transcription, DNA-templated | GO:0044428: nuclear part | GO:0050776: regulation of immune response | GO:0050896: response to stimulus | GO:0055029: nuclear DNA-directed RNA polymerase complex | GO:0071359: cellular response to dsRNA | GO:0010556: regulation of macromolecule biosynthetic process | GO:0009605: response to external stimulus | GO:0001054: RNA polymerase I activity | GO:0048583: regulation of response to stimulus | GO:0009607: response to biotic stimulus | GO:0005654: nucleoplasm | GO:1903506: regulation of nucleic acid-templated transcription | GO:0043169: cation binding | GO:0043167: ion binding | GO:0043207: response to external biotic stimulus | GO:1902494: catalytic complex | GO:0032991: macromolecular complex | GO:0016441: posttranscriptional gene silencing | GO:0010468: regulation of gene expression | GO:0000790: nuclear chromatin | GO:0000792: heterochromatin | GO:0010629: negative regulation of gene expression | GO:0098542: defense response to other organism | GO:0001882: nucleoside binding | GO:0005720: nuclear heterochromatin | GO:0000785: chromatin | GO:0009889: regulation of biosynthetic process | GO:0006259: DNA metabolic process | GO:0044763: single-organism cellular process | GO:0042221: response to chemical | GO:0070918: production of small RNA involved in gene silencing by RNA | GO:0000428: DNA-directed RNA polymerase complex | GO:0035194: posttranscriptional gene silencing by RNA | GO:2001141: regulation of RNA biosynthetic process | GO:0070887: cellular response to chemical stimulus | GO:0002682: regulation of immune system process | GO:0051171: regulation of nitrogen compound metabolic process | GO:0000418: DNA-directed RNA polymerase IV complex | GO:0000419: DNA-directed RNA polymerase V complex | GO:0032259: methylation | GO:0031323: regulation of cellular metabolic process | GO:0031326: regulation of cellular biosynthetic process | GO:0080090: regulation of primary metabolic process | GO:0031047: gene silencing by RNA | GO:0051716: cellular response to stimulus | GO:0005737: cytoplasm | GO:0006306: DNA methylation | GO:0006305: DNA alkylation | GO:0005736: DNA-directed RNA polymerase I complex | GO:0043414: macromolecule methylation | GO:0006950: response to stress | GO:0040029: regulation of gene expression, epigenetic | GO:0005622: intracellular | GO:0043412: macromolecule modification | GO:0006952: defense response | GO:0006396: RNA processing | GO:0044464: cell part | GO:0060255: regulation of macromolecule metabolic process | GO:0031050: dsRNA fragmentation | GO:0016458: gene silencing | GO:0031974: membrane-enclosed lumen | GO:0051704: multi-organism process | GO:0019222: regulation of metabolic process | GO:0030880: RNA polymerase complex | GO:0071310: cellular response to organic substance | GO:0032549: ribonucleoside binding | GO:0006304: DNA modification | GO:0044699: single-organism process | GO:0005730: nucleolus | GO:0005694: chromosome | GO:0044454: nuclear chromosome part | GO:0051707: response to other organism | GO:0009892: negative regulation of metabolic process | GO:0019219: regulation of nucleobase-containing compound metabolic process | GO:0016246: RNA interference | GO:0071407: cellular response to organic cyclic compound | GO:0031981: nuclear lumen | GO:0051252: regulation of RNA metabolic process | GO:0044451: nucleoplasm part | GO:0044452: nucleolar part | GO:0046872: metal ion binding | GO:0005515: protein binding | GO:0005634: nucleus | GO:0002376: immune system process | GO:0044446: intracellular organelle part | GO:0014070: response to organic cyclic compound | GO:0043234: protein complex | GO:0000228: nuclear chromosome | GO:0043232: intracellular non-membrane-bounded organelle | GO:0043233: organelle lumen | GO:0010033: response to organic substance | GO:0044728: DNA methylation or demethylation | GO:0065007: biological regulation | GO:0050832: defense response to fungus | GO:0030422: production of siRNA involved in RNA interference | GO:2000112: regulation of cellular macromolecule biosynthetic process | GO:0043231: intracellular membrane-bounded organelle | GO:0097367: carbohydrate derivative binding | GO:0006955: immune response | GO:0050794: regulation of cellular process | GO:0005623: cell | GO:0043227: membrane-bounded organelle | GO:0043228: non-membrane-bounded organelle | GO:0043226: organelle | GO:0048519: negative regulation of biological process | GO:0036094: small molecule binding | GO:0043229: intracellular organelle | GO:0061695: transferase complex, transferring phosphorus-containing groups | GO:0016779: nucleotidyltransferase activity | GO:0034062: RNA polymerase activity	27.2: RNA.transcription	IPR007641: RNA polymerase Rpb2, domain 7 | IPR007644: RNA polymerase, beta subunit, protrusion | IPR007645: RNA polymerase Rpb2, domain 3 | IPR007646: RNA polymerase Rpb2, domain 4 | IPR015712: DNA-directed RNA polymerase, subunit 2 | IPR007120: DNA-directed RNA polymerase, subunit 2, domain 6 | IPR007647: RNA polymerase Rpb2, domain 5 | IPR007642: RNA polymerase Rpb2, domain 2 | IPR014724: RNA polymerase Rpb2, OB-fold | IPR007121: RNA polymerase, beta subunit, conserved site	V5vsC	IntEar	Earx0	High
GRMZM2G065374	1.32376	3.57296	3.37913	0.000779543	0.0199763	-0.694129	ZM01G54900	NA	NA	Transcription factor PIF5	GO:0046983: protein dimerization activity | GO:0071229: cellular response to acid chemical | GO:0050789: regulation of biological process | GO:0097159: organic cyclic compound binding | GO:0009737: response to abscisic acid | GO:0044271: cellular nitrogen compound biosynthetic process | GO:0009738: abscisic acid-activated signaling pathway | GO:0001101: response to acid chemical | GO:0009987: cellular process | GO:0007602: phototransduction | GO:0044424: intracellular part | GO:0044700: single organism signaling | GO:0006355: regulation of transcription, DNA-templated | GO:1901576: organic substance biosynthetic process | GO:0009583: detection of light stimulus | GO:0009582: detection of abiotic stimulus | GO:0007165: signal transduction | GO:0009585: red, far-red light phototransduction | GO:0006351: transcription, DNA-templated | GO:0009581: detection of external stimulus | GO:0050896: response to stimulus | GO:0034645: cellular macromolecule biosynthetic process | GO:0071478: cellular response to radiation | GO:0097305: response to alcohol | GO:0034641: cellular nitrogen compound metabolic process | GO:0097306: cellular response to alcohol | GO:0009605: response to external stimulus | GO:0010556: regulation of macromolecule biosynthetic process | GO:0044260: cellular macromolecule metabolic process | GO:0043170: macromolecule metabolic process | GO:0009058: biosynthetic process | GO:1903506: regulation of nucleic acid-templated transcription | GO:0009059: macromolecule biosynthetic process | GO:0019438: aromatic compound biosynthetic process | GO:0007154: cell communication | GO:0032870: cellular response to hormone stimulus | GO:0034654: nucleobase-containing compound biosynthetic process | GO:0010467: gene expression | GO:0010468: regulation of gene expression | GO:0006807: nitrogen compound metabolic process | GO:0009639: response to red or far red light | GO:0006139: nucleobase-containing compound metabolic process | GO:0009889: regulation of biosynthetic process | GO:0044249: cellular biosynthetic process | GO:0009642: response to light intensity | GO:0044763: single-organism cellular process | GO:0042221: response to chemical | GO:0008152: metabolic process | GO:2001141: regulation of RNA biosynthetic process | GO:0090304: nucleic acid metabolic process | GO:0070887: cellular response to chemical stimulus | GO:0071214: cellular response to abiotic stimulus | GO:0005829: cytosol | GO:0071215: cellular response to abscisic acid stimulus | GO:0051606: detection of stimulus | GO:0001071: nucleic acid binding transcription factor activity | GO:0010218: response to far red light | GO:0009628: response to abiotic stimulus | GO:0009755: hormone-mediated signaling pathway | GO:1901700: response to oxygen-containing compound | GO:0044237: cellular metabolic process | GO:1901701: cellular response to oxygen-containing compound | GO:0009637: response to blue light | GO:0044238: primary metabolic process | GO:0051171: regulation of nitrogen compound metabolic process | GO:0031323: regulation of cellular metabolic process | GO:0031326: regulation of cellular biosynthetic process | GO:0080090: regulation of primary metabolic process | GO:0071704: organic substance metabolic process | GO:0032774: RNA biosynthetic process | GO:0051716: cellular response to stimulus | GO:0005737: cytoplasm | GO:0003712: transcription cofactor activity | GO:0003677: DNA binding | GO:0003676: nucleic acid binding | GO:0005622: intracellular | GO:0009785: blue light signaling pathway | GO:0044464: cell part | GO:0060255: regulation of macromolecule metabolic process | GO:0030522: intracellular receptor signaling pathway | GO:0033993: response to lipid | GO:0019222: regulation of metabolic process | GO:0071396: cellular response to lipid | GO:0071310: cellular response to organic substance | GO:0018130: heterocycle biosynthetic process | GO:0003700: transcription factor activity, sequence-specific DNA binding | GO:0016070: RNA metabolic process | GO:0046483: heterocycle metabolic process | GO:0044699: single-organism process | GO:0009416: response to light stimulus | GO:1901362: organic cyclic compound biosynthetic process | GO:1901363: heterocyclic compound binding | GO:1901360: organic cyclic compound metabolic process | GO:0019219: regulation of nucleobase-containing compound metabolic process | GO:0071489: cellular response to red or far red light | GO:0097659: nucleic acid-templated transcription | GO:0009719: response to endogenous stimulus | GO:0023052: signaling | GO:0051252: regulation of RNA metabolic process | GO:0005634: nucleus | GO:0071483: cellular response to blue light | GO:0071482: cellular response to light stimulus | GO:0006725: cellular aromatic compound metabolic process | GO:0009725: response to hormone | GO:0044444: cytoplasmic part | GO:0000988: transcription factor activity, protein binding | GO:0000989: transcription factor activity, transcription factor binding | GO:0065007: biological regulation | GO:0010033: response to organic substance | GO:2000112: regulation of cellular macromolecule biosynthetic process | GO:0010017: red or far-red light signaling pathway | GO:0043231: intracellular membrane-bounded organelle | GO:0071495: cellular response to endogenous stimulus | GO:0050794: regulation of cellular process | GO:0005623: cell | GO:0043227: membrane-bounded organelle | GO:0043226: organelle | GO:0009314: response to radiation | GO:0043229: intracellular organelle | GO:0005515: protein binding | GO:0005488: binding	27.3.6: RNA.regulation of transcription.bHLH,Basic Helix-Loop-Helix family	IPR011598: Myc-type, basic helix-loop-helix (bHLH) domain	V5vsC	IntEar	Earx0	High
GRMZM2G087901	1.32151	3.51683	4.00668	7.02015e-05	0.00437286	1.25011	ZM09G27740	NA	NA	Sucrose transport protein	GO:0015770: sucrose transport | GO:0005887: integral to plasma membrane | GO:0008515: sucrose transmembrane transporter activity | GO:0015766: disaccharide transport | GO:0031226: intrinsic to plasma membrane | GO:0008643: carbohydrate transport | GO:0015157: oligosaccharide transmembrane transporter activity | GO:0015772: oligosaccharide transport | GO:0015154: disaccharide transmembrane transporter activity | GO:1901476: carbohydrate transporter activity | GO:0051119: sugar transmembrane transporter activity | GO:0055085: transmembrane transport | GO:0015144: carbohydrate transmembrane transporter activity	34.2.1: transport.sugars.sucrose	IPR016196: Major facilitator superfamily domain, general substrate transporter | IPR005989: Sucrose/H+ symporter, plant	V5vsC	IntEar	Earx0	High
GRMZM2G094328	1.31911	-3.64088	3.27703	0.00111632	0.0248772	-1.17942	ZM02G04350	NA	NA	like protein subfamily 1 member	GO:0045735: nutrient reservoir activity | GO:0030145: manganese ion binding | GO:0043169: cation binding | GO:0005488: binding | GO:0043167: ion binding | GO:0046914: transition metal ion binding | GO:0046872: metal ion binding	20.2.99: stress.abiotic.unspecified	IPR001929: Germin | IPR014710: RmlC-like jelly roll fold | IPR011051: RmlC-like cupin domain | IPR019780: Germin, manganese binding site | IPR006045: Cupin 1 | SignalP-noTM: Signal Peptide detected using noTM network	V5vsC	IntEar	Earx0	High
GRMZM2G000092	1.3076	0.267302	3.53081	0.000449608	0.0142094	-0.441898	ZM02G45710	NA	NA	Probable 3-hydroxyisobutyryl-CoA hydrolase 3	GO:0003860: 3-hydroxyisobutyryl-CoA hydrolase activity | GO:0071704: organic substance metabolic process | GO:0055114: oxidation-reduction process | GO:0006629: lipid metabolic process | GO:0005737: cytoplasm | GO:0005777: peroxisome | GO:0006631: fatty acid metabolic process | GO:0009987: cellular process | GO:0006950: response to stress | GO:0005622: intracellular | GO:0044424: intracellular part | GO:1901575: organic substance catabolic process | GO:0044464: cell part | GO:0034440: lipid oxidation | GO:0009266: response to temperature stimulus | GO:0009062: fatty acid catabolic process | GO:0009063: cellular amino acid catabolic process | GO:0032787: monocarboxylic acid metabolic process | GO:0072329: monocarboxylic acid catabolic process | GO:0050896: response to stimulus | GO:0009409: response to cold | GO:0009733: response to auxin | GO:0009536: plastid | GO:0044699: single-organism process | GO:1901564: organonitrogen compound metabolic process | GO:0044255: cellular lipid metabolic process | GO:1901565: organonitrogen compound catabolic process | GO:0009056: catabolic process | GO:0030258: lipid modification | GO:0009081: branched-chain amino acid metabolic process | GO:0019752: carboxylic acid metabolic process | GO:0009719: response to endogenous stimulus | GO:0016042: lipid catabolic process | GO:0006807: nitrogen compound metabolic process | GO:0019395: fatty acid oxidation | GO:0046395: carboxylic acid catabolic process | GO:0043436: oxoacid metabolic process | GO:0044248: cellular catabolic process | GO:0009725: response to hormone | GO:0006573: valine metabolic process | GO:0044763: single-organism cellular process | GO:0044444: cytoplasmic part | GO:0042221: response to chemical | GO:0006574: valine catabolic process | GO:0008152: metabolic process | GO:0009083: branched-chain amino acid catabolic process | GO:0010033: response to organic substance | GO:0016054: organic acid catabolic process | GO:0044242: cellular lipid catabolic process | GO:0043231: intracellular membrane-bounded organelle | GO:0044282: small molecule catabolic process | GO:0009507: chloroplast | GO:0006635: fatty acid beta-oxidation | GO:0009628: response to abiotic stimulus | GO:0005623: cell | GO:0044281: small molecule metabolic process | GO:0044712: single-organism catabolic process | GO:0042579: microbody | GO:0043227: membrane-bounded organelle | GO:0044710: single-organism metabolic process | GO:0044237: cellular metabolic process | GO:0044238: primary metabolic process | GO:0043226: organelle | GO:0006520: cellular amino acid metabolic process | GO:0006082: organic acid metabolic process | GO:0043229: intracellular organelle | GO:0003824: catalytic activity	13.2.6.3: amino acid metabolism.degradation.aromatic aa.tryptophan	IPR001753: Crotonase superfamily	V5vsC	IntEar	Earx0	High
GRMZM2G055999	1.30533	4.94106	3.33239	0.000919871	0.0223593	-0.891479	ZM03G06410	NA	NA	Copper transport protein	GO:0030001: metal ion transport | GO:0046872: metal ion binding | GO:0044765: single-organism transport | GO:0043169: cation binding | GO:0044699: single-organism process | GO:0043167: ion binding | GO:0006810: transport | GO:0051234: establishment of localization | GO:0006812: cation transport | GO:0006811: ion transport | GO:0051179: localization	15.2: metal handling.binding, chelation and storage	IPR006121: Heavy metal-associated domain, HMA	V5vsC	IntEar	Earx0	High
GRMZM2G120079	1.29646	4.40425	3.13248	0.00182711	0.0340624	-1.74884	ZM01G17170	NA	NA	Metacaspase-1	GO:0004197: cysteine-type endopeptidase activity | GO:0006508: proteolysis | GO:0008234: cysteine-type peptidase activity	29.5: protein.degradation	IPR011600: Peptidase C14, caspase domain	V5vsC	IntEar	Earx0	High
GRMZM2G475683	1.29632	2.24553	4.31753	1.87683e-05	0.00176136	2.47852	ZM04G26930	NA	NA	induced protein	GO:0009733: response to auxin | GO:0050896: response to stimulus | GO:0009734: auxin mediated signaling pathway | GO:0005516: calmodulin binding | GO:0005739: mitochondrion | GO:0044444: cytoplasmic part	17.2.3: hormone metabolism.auxin.induced-regulated-responsive-activated	IPR003676: Auxin-induced protein, ARG7	V5vsC	IntEar	Earx0	High
GRMZM2G162486	1.29203	3.50244	4.31966	1.85941e-05	0.00175081	2.53354	ZM09G23450	NA	NA	IN2-1 homolog B	GO:0005515: protein binding | GO:0071704: organic substance metabolic process | GO:0016740: transferase activity | GO:0006749: glutathione metabolic process | GO:0005737: cytoplasm | GO:0009987: cellular process | GO:0005622: intracellular | GO:0043412: macromolecule modification | GO:0044424: intracellular part | GO:0044422: organelle part | GO:0046686: response to cadmium ion | GO:0044464: cell part | GO:0044267: cellular protein metabolic process | GO:0006790: sulfur compound metabolic process | GO:0050896: response to stimulus | GO:0010035: response to inorganic substance | GO:0034641: cellular nitrogen compound metabolic process | GO:0010038: response to metal ion | GO:0044260: cellular macromolecule metabolic process | GO:0003824: catalytic activity | GO:0043170: macromolecule metabolic process | GO:0009536: plastid | GO:0004364: glutathione transferase activity | GO:0009532: plastid stroma | GO:1901564: organonitrogen compound metabolic process | GO:0006464: cellular protein modification process | GO:0019538: protein metabolic process | GO:0043603: cellular amide metabolic process | GO:0009570: chloroplast stroma | GO:0016765: transferase activity, transferring alkyl or aryl (other than methyl) groups | GO:0006807: nitrogen compound metabolic process | GO:0044446: intracellular organelle part | GO:0044444: cytoplasmic part | GO:0006575: cellular modified amino acid metabolic process | GO:0042221: response to chemical | GO:0008152: metabolic process | GO:0005829: cytosol | GO:0043231: intracellular membrane-bounded organelle | GO:0010731: protein glutathionylation | GO:0006518: peptide metabolic process | GO:0005623: cell | GO:0009507: chloroplast | GO:0043227: membrane-bounded organelle | GO:0044435: plastid part | GO:0009636: response to toxic substance | GO:0043226: organelle | GO:0044237: cellular metabolic process | GO:0044238: primary metabolic process | GO:0043229: intracellular organelle | GO:0044434: chloroplast part | GO:0036211: protein modification process	26.9: misc.glutathione S transferases	IPR012336: Thioredoxin-like fold | IPR004045: Glutathione S-transferase, N-terminal | IPR010987: Glutathione S-transferase, C-terminal-like	V5vsC	IntEar	Earx0	High
GRMZM2G171605	1.28954	1.72425	3.52811	0.000454123	0.0142264	-0.301562	ZM04G29210	NA	NA	aminoadipate-semialdehyde dehydrogenase-phosphopantetheinyl transferase	GO:0000287: magnesium ion binding | GO:0008897: holo-[acyl-carrier-protein] synthase activity | GO:0009059: macromolecule biosynthetic process	35.1: not assigned.no ontology	IPR008278: 4'-phosphopantetheinyl transferase superfamily	V5vsC	IntEar	Earx0	High
GRMZM2G165530	1.28575	0.531395	4.30644	1.97013e-05	0.00180704	2.49422	ZM05G36030	NA	NA	Hippocampus abundant transcript 1 protein	GO:0016021: integral component of membrane | GO:0055085: transmembrane transport | GO:0071702: organic substance transport | GO:0042493: response to drug | GO:0048731: system development | GO:0044767: single-organism developmental process | GO:0000003: reproduction | GO:0044702: single organism reproductive process | GO:0044765: single-organism transport | GO:0042221: response to chemical | GO:0022414: reproductive process | GO:0090484: drug transporter activity | GO:0008493: tetracycline transporter activity | GO:0044707: single-multicellular organism process | GO:0048608: reproductive structure development | GO:0010154: fruit development | GO:0032501: multicellular organismal process | GO:0050896: response to stimulus | GO:0032502: developmental process | GO:0015904: tetracycline transport | GO:0003006: developmental process involved in reproduction | GO:0061458: reproductive system development | GO:0005215: transporter activity | GO:0044699: single-organism process | GO:0005576: extracellular region | GO:0042895: antibiotic transporter activity | GO:0048316: seed development | GO:0042891: antibiotic transport | GO:1902578: single-organism localization | GO:0048856: anatomical structure development | GO:0009791: post-embryonic development | GO:0007275: multicellular organism development | GO:0009793: embryo development ending in seed dormancy | GO:0015893: drug transport | GO:0015850: organic hydroxy compound transport | GO:0009790: embryo development | GO:0005886: plasma membrane | GO:0016021: integral to membrane	NA	IPR011701: Major facilitator superfamily | IPR016196: Major facilitator superfamily domain, general substrate transporter | IPR001958: Tetracycline resistance protein, TetA/multidrug resistance protein MdtG | IPR020846: Major facilitator superfamily domain | SignalP-noTM: Signal Peptide detected using noTM network	V5vsC	IntEar	Earx0	High
GRMZM5G883250	1.28542	1.07753	3.4076	0.000704134	0.018651	-0.801083	ZM05G02410	NA	NA	NA	GO:0031224: intrinsic component of membrane | GO:0016021: integral component of membrane | GO:0043231: intracellular membrane-bounded organelle | GO:0016020: membrane | GO:0005737: cytoplasm | GO:0005634: nucleus | GO:0005623: cell | GO:0043227: membrane-bounded organelle | GO:0005773: vacuole | GO:0005622: intracellular | GO:0044424: intracellular part | GO:0044425: membrane part | GO:0043226: organelle | GO:0044444: cytoplasmic part | GO:0043229: intracellular organelle | GO:0044464: cell part | GO:0051015: actin filament binding | GO:0030674: protein binding, bridging	NA	IPR008999: Actin cross-linking | IPR007679: Protein of unknown function DUF569	V5vsC	IntEar	Earx0	High
GRMZM2G122584	1.27468	3.0354	3.49645	0.000510198	0.0153529	-0.376124	ZM03G34950	NA	NA	NA	GO:0043231: intracellular membrane-bounded organelle | GO:0005737: cytoplasm | GO:0009507: chloroplast | GO:0005623: cell | GO:0043227: membrane-bounded organelle | GO:0009536: plastid | GO:0005622: intracellular | GO:0044435: plastid part | GO:0044446: intracellular organelle part | GO:0044424: intracellular part | GO:0043226: organelle | GO:0044444: cytoplasmic part | GO:0044422: organelle part | GO:0009532: plastid stroma | GO:0044434: chloroplast part | GO:0044464: cell part | GO:0043229: intracellular organelle | GO:0009570: chloroplast stroma	NA	NA	V5vsC	IntEar	Earx0	High
GRMZM2G110057	1.27355	-0.326876	3.56806	0.000391572	0.0129649	-0.311916	ZM03G25340	NA	NA	Putative F-box/kelch-repeat protein At4g22430	GO:0005515: protein binding | GO:0043227: membrane-bounded organelle | GO:0005622: intracellular | GO:0044424: intracellular part | GO:0043226: organelle | GO:0044464: cell part | GO:0043231: intracellular membrane-bounded organelle | GO:0043229: intracellular organelle | GO:0005623: cell | GO:0005634: nucleus	29.5.11.4.3.2: protein.degradation.ubiquitin.E3.SCF.FBOX	IPR011044: Quinoprotein amine dehydrogenase, beta chain-like | IPR001810: F-box domain	V5vsC	IntEar	Earx0	High
GRMZM2G400602	1.27305	2.18006	3.48427	0.000533454	0.015699	-0.618285	ZM03G25590	NA	NA	Probable peptide/nitrate transporter	GO:0005215: transporter activity | GO:0006810: transport | GO:0016020: membrane | GO:0071944: cell periphery | GO:0071702: organic substance transport | GO:0098805: whole membrane | GO:0031224: intrinsic component of membrane | GO:0015833: peptide transport | GO:0016021: integral component of membrane | GO:0098588: bounding membrane of organelle | GO:0005737: cytoplasm | GO:0009624: response to nematode | GO:0005622: intracellular | GO:0005886: plasma membrane | GO:0042886: amide transport | GO:0031090: organelle membrane | GO:0044446: intracellular organelle part | GO:0044424: intracellular part | GO:0044425: membrane part | GO:0044422: organelle part | GO:0044444: cytoplasmic part | GO:0044464: cell part | GO:0071705: nitrogen compound transport | GO:0050896: response to stimulus | GO:0051704: multi-organism process | GO:0015706: nitrate transport | GO:0043231: intracellular membrane-bounded organelle | GO:0009605: response to external stimulus | GO:0022892: substrate-specific transporter activity | GO:0006811: ion transport | GO:0009607: response to biotic stimulus | GO:0005623: cell | GO:0006857: oligopeptide transport | GO:0043227: membrane-bounded organelle | GO:0044437: vacuolar part | GO:0005773: vacuole | GO:0043226: organelle | GO:0005774: vacuolar membrane | GO:0006820: anion transport | GO:0051707: response to other organism | GO:0042938: dipeptide transport | GO:0015197: peptide transporter activity | GO:0015198: oligopeptide transporter activity | GO:0042936: dipeptide transporter activity | GO:0043207: response to external biotic stimulus | GO:0043229: intracellular organelle | GO:0015698: inorganic anion transport | GO:0044765: single-organism transport | GO:0044699: single-organism process | GO:0051234: establishment of localization | GO:0051179: localization	34.13: transport.peptides and oligopeptides	IPR000109: Proton-dependent oligopeptide transporter family | IPR016196: Major facilitator superfamily domain, general substrate transporter	V5vsC	IntEar	Earx0	High
GRMZM2G176630	1.26974	1.74358	3.0346	0.00252425	0.0412586	-1.70021	ZM01G56600	NA	NA	Probable beta-1,3-galactosyltransferase 20	GO:0030246: carbohydrate binding | GO:0006486: protein glycosylation | GO:0008378: galactosyltransferase activity | GO:0016020: membrane | GO:2000026: regulation of multicellular organismal development | GO:0051239: regulation of multicellular organismal process | GO:0050789: regulation of biological process | GO:2000024: regulation of leaf development | GO:0012505: endomembrane system | GO:1990714: hydroxyproline O-galactosyltransferase activity | GO:0030154: cell differentiation | GO:0048354: mucilage biosynthetic process involved in seed coat development | GO:0016021: integral component of membrane | GO:0005737: cytoplasm | GO:0044702: single organism reproductive process | GO:0000003: reproduction | GO:0048869: cellular developmental process | GO:0031090: organelle membrane | GO:0005622: intracellular | GO:0044424: intracellular part | GO:0048827: phyllome development | GO:0007568: aging | GO:0044425: membrane part | GO:0044422: organelle part | GO:0048468: cell development | GO:0048469: cell maturation | GO:0044464: cell part | GO:0022414: reproductive process | GO:0044707: single-multicellular organism process | GO:0010053: root epidermal cell differentiation | GO:0010054: trichoblast differentiation | GO:0032501: multicellular organismal process | GO:0099402: plant organ development | GO:0032502: developmental process | GO:0005768: endosome | GO:0009536: plastid | GO:0005802: trans-Golgi network | GO:0005773: vacuole | GO:0022622: root system development | GO:0009653: anatomical structure morphogenesis | GO:0048856: anatomical structure development | GO:0090558: plant epidermis development | GO:0007275: multicellular organism development | GO:0031984: organelle subcompartment | GO:0031224: intrinsic component of membrane | GO:1905392: plant organ morphogenesis | GO:0090627: plant epidermal cell differentiation | GO:0048731: system development | GO:0098588: bounding membrane of organelle | GO:0044767: single-organism developmental process | GO:0044446: intracellular organelle part | GO:0009888: tissue development | GO:0098791: Golgi subcompartment | GO:0044444: cytoplasmic part | GO:0048765: root hair cell differentiation | GO:0021700: developmental maturation | GO:0010150: leaf senescence | GO:0080147: root hair cell development | GO:0010191: mucilage metabolic process | GO:0048608: reproductive structure development | GO:0010192: mucilage biosynthetic process | GO:0010154: fruit development | GO:0010015: root morphogenesis | GO:0065007: biological regulation | GO:0010214: seed coat development | GO:0048366: leaf development | GO:0051241: negative regulation of multicellular organismal process | GO:0043231: intracellular membrane-bounded organelle | GO:0048764: trichoblast maturation | GO:0048367: shoot system development | GO:0009507: chloroplast | GO:0003006: developmental process involved in reproduction | GO:0050793: regulation of developmental process | GO:0005623: cell | GO:0043227: membrane-bounded organelle | GO:0048364: root development | GO:0061458: reproductive system development | GO:0043226: organelle | GO:0048519: negative regulation of biological process | GO:0048831: regulation of shoot system development | GO:0051093: negative regulation of developmental process | GO:0048359: mucilage metabolic process involved in seed coat development | GO:0000139: Golgi membrane | GO:0048316: seed development | GO:0005794: Golgi apparatus | GO:0090693: plant organ senescence | GO:1900055: regulation of leaf senescence | GO:0044431: Golgi apparatus part | GO:0009791: post-embryonic development | GO:0043229: intracellular organelle | GO:1900056: negative regulation of leaf senescence | GO:0070085: glycosylation | GO:0009100: glycoprotein metabolic process | GO:0009101: glycoprotein biosynthetic process | GO:0016758: transferase activity, transferring hexosyl groups | GO:0016757: transferase activity, transferring glycosyl groups | GO:1901137: carbohydrate derivative biosynthetic process | GO:1901135: carbohydrate derivative metabolic process | GO:0044723: single-organism carbohydrate metabolic process | GO:0043413: macromolecule glycosylation	29.7: protein.glycosylation	IPR001079: Galectin, carbohydrate recognition domain | IPR002659: Glycosyl transferase, family 31 | IPR008985: Concanavalin A-like lectin/glucanases superfamily | IPR013320: Concanavalin A-like lectin/glucanase, subgroup	V5vsC	IntEar	Earx0	High
GRMZM2G161315	1.26413	4.77626	3.07273	0.00222786	0.0383376	-1.80149	ZM07G13970	NA	NA	Transcription factor HB29	GO:0003677: DNA binding	27.3.80: RNA.regulation of transcription.zf-HD	IPR006456: ZF-HD homeobox protein, Cys/His-rich dimerisation domain | IPR009057: Homeodomain-like | IPR006455: Homeodomain, ZF-HD class	V5vsC	IntEar	Earx0	High
GRMZM2G099049	1.26216	5.50745	3.23186	0.00130468	0.027429	-1.45635	ZM07G15120	NA	NA	NA	NA	NA	IPR008406: Dormancyauxin associated	V5vsC	IntEar	Earx0	High
GRMZM2G124972	1.2596	0.0599026	3.52764	0.000454914	0.0142264	-0.217656	ZM06G07590	NA	NA	P450 704C1	GO:0005506: iron ion binding | GO:0016705: oxidoreductase activity, acting on paired donors, with incorporation or reduction of molecular oxygen | GO:0020037: heme binding | GO:0055114: oxidation-reduction process | GO:0012505: endomembrane system | GO:0031224: intrinsic component of membrane | GO:0016021: integral component of membrane | GO:0043231: intracellular membrane-bounded organelle | GO:0016020: membrane | GO:0005737: cytoplasm | GO:0043227: membrane-bounded organelle | GO:0005623: cell | GO:0005622: intracellular | GO:0004497: monooxygenase activity | GO:0044424: intracellular part | GO:0043226: organelle | GO:0044425: membrane part | GO:0005576: extracellular region | GO:0044444: cytoplasmic part | GO:0044464: cell part | GO:0005783: endoplasmic reticulum | GO:0043229: intracellular organelle | GO:0019825: oxygen binding | GO:0043169: cation binding | GO:0044699: single-organism process | GO:0043167: ion binding | GO:0046914: transition metal ion binding | GO:0003824: catalytic activity | GO:0046906: tetrapyrrole binding | GO:0046872: metal ion binding | GO:0044710: single-organism metabolic process | GO:1901363: heterocyclic compound binding | GO:0005488: binding | GO:0008152: metabolic process | GO:0016491: oxidoreductase activity | GO:0097159: organic cyclic compound binding	26.10: misc.cytochrome P450	IPR001128: Cytochrome P450 | IPR002401: Cytochrome P450, E-class, group I | IPR017972: Cytochrome P450, conserved site	V5vsC	IntEar	Earx0	High
GRMZM2G127134	1.25947	4.33448	4.00814	6.97807e-05	0.00435637	1.23395	ZM02G41600	NA	NA	Probable peptide/nitrate transporter At1g33440	GO:0005215: transporter activity | GO:0006810: transport | GO:0016020: membrane | GO:0071944: cell periphery | GO:0071702: organic substance transport | GO:0050896: response to stimulus | GO:0031224: intrinsic component of membrane | GO:0015833: peptide transport | GO:0051704: multi-organism process | GO:0016021: integral component of membrane | GO:0009605: response to external stimulus | GO:0009607: response to biotic stimulus | GO:0005623: cell | GO:0006857: oligopeptide transport | GO:0009624: response to nematode | GO:0005886: plasma membrane | GO:0042886: amide transport | GO:0044425: membrane part | GO:0044464: cell part | GO:0051707: response to other organism | GO:0071705: nitrogen compound transport | GO:0043207: response to external biotic stimulus | GO:0044765: single-organism transport | GO:0044699: single-organism process | GO:0051234: establishment of localization | GO:0051179: localization	34.13: transport.peptides and oligopeptides	IPR016196: Major facilitator superfamily domain, general substrate transporter | IPR000109: Proton-dependent oligopeptide transporter family	V5vsC	IntEar	Earx0	High
GRMZM2G145480	1.25887	2.49428	4.53288	7.16759e-06	0.000924413	3.39626	ZM10G24040	NA	NA	Putative pentatricopeptide repeat-containing protein At3g16710, mitochondrial	GO:0043227: membrane-bounded organelle | GO:0044424: intracellular part | GO:0005622: intracellular | GO:0043226: organelle | GO:0044444: cytoplasmic part | GO:0005739: mitochondrion | GO:0044464: cell part | GO:0043231: intracellular membrane-bounded organelle | GO:0005737: cytoplasm | GO:0043229: intracellular organelle | GO:0005623: cell | GO:0005515: protein binding | GO:0005488: binding	35.1.5: not assigned.no ontology.pentatricopeptide (PPR) repeat-containing protein	IPR002885: Pentatricopeptide repeat	V5vsC	IntEar	Earx0	High
GRMZM2G149788	1.2564	1.62754	3.65242	0.000285035	0.0106717	0.206819	ZM03G25790	NA	NA	S-acyltransferase 9	GO:0008270: zinc ion binding | GO:0043169: cation binding | GO:0046914: transition metal ion binding | GO:0046872: metal ion binding	27.3.99: RNA.regulation of transcription.unclassified	IPR001594: Zinc finger, DHHC-type, palmitoyltransferase	V5vsC	IntEar	Earx0	High
GRMZM2G077299	1.24952	3.30199	5.23431	2.37324e-07	8.463e-05	6.61577	ZM04G29130	NA	NA	Alpha-L-arabinofuranosidase 2	GO:0046373: L-arabinose metabolic process | GO:0046556: alpha-L-arabinofuranosidase activity | GO:0046556: alpha-N-arabinofuranosidase activity | GO:0019566: arabinose metabolic process	35.1: not assigned.no ontology	IPR010720: Alpha-L-arabinofuranosidase, C-terminal | IPR008979: Galactose-binding domain-like | IPR017853: Glycoside hydrolase, superfamily	V5vsC	IntEar	Earx0	High
GRMZM2G364643	1.24935	-0.53389	3.18216	0.00154571	0.0306354	-1.40928	ZM07G29820	NA	NA	NA	GO:0005515: protein binding	20.2.2: stress.abiotic.cold	IPR000008: C2 domain	V5vsC	IntEar	Earx0	High
GRMZM2G313184	1.2457	-0.342861	3.16296	0.00164935	0.031828	-1.46852	ZM06G00720	NA	NA	Lignin-forming anionic peroxidase	GO:0004601: peroxidase activity | GO:0006979: response to oxidative stress | GO:0020037: heme binding | GO:0055114: oxidation-reduction process | GO:0005576: extracellular region | GO:0043169: cation binding | GO:0043167: ion binding | GO:0046872: metal ion binding | GO:0016209: antioxidant activity | GO:0044699: single-organism process | GO:0006950: response to stress | GO:0003824: catalytic activity | GO:0046906: tetrapyrrole binding | GO:0044710: single-organism metabolic process | GO:0005488: binding | GO:1901363: heterocyclic compound binding | GO:0008152: metabolic process | GO:0016491: oxidoreductase activity | GO:0097159: organic cyclic compound binding | GO:0016684: oxidoreductase activity, acting on peroxide as acceptor | GO:0050896: response to stimulus	26.12: misc.peroxidases	IPR000823: Plant peroxidase | IPR002016: Haem peroxidase, plant/fungal/bacterial | IPR019794: Peroxidase, active site | IPR019793: Peroxidases heam-ligand binding site | IPR010255: Haem peroxidase	V5vsC	IntEar	Earx0	High
GRMZM2G115395	1.23962	2.75557	3.46915	0.000563702	0.0161378	-0.389182	ZM02G14570	NA	NA	Putative FBD-associated F-box protein At5g38570	GO:0005515: protein binding	29.5.11.4.3.2: protein.degradation.ubiquitin.E3.SCF.FBOX	IPR001810: F-box domain	V5vsC	IntEar	Earx0	High
GRMZM2G028307	1.23736	4.43726	4.33066	1.77189e-05	0.00167957	2.60113	ZM10G03970	NA	NA	NA	GO:0071944: cell periphery | GO:0016787: hydrolase activity | GO:0030312: external encapsulating structure | GO:0071704: organic substance metabolic process | GO:0019377: glycolipid catabolic process | GO:0005618: cell wall | GO:0006629: lipid metabolic process | GO:0005737: cytoplasm | GO:0005975: carbohydrate metabolic process | GO:1903509: liposaccharide metabolic process | GO:1901658: glycosyl compound catabolic process | GO:0005622: intracellular | GO:0009987: cellular process | GO:0044424: intracellular part | GO:0006677: glycosylceramide metabolic process | GO:0009505: plant-type cell wall | GO:1901657: glycosyl compound metabolic process | GO:0044464: cell part | GO:0006672: ceramide metabolic process | GO:1901135: carbohydrate derivative metabolic process | GO:1901136: carbohydrate derivative catabolic process | GO:1901575: organic substance catabolic process | GO:0016139: glycoside catabolic process | GO:0034641: cellular nitrogen compound metabolic process | GO:0016798: hydrolase activity, acting on glycosyl bonds | GO:0015925: galactosidase activity | GO:0004557: alpha-galactosidase activity | GO:0003824: catalytic activity | GO:0006665: sphingolipid metabolic process | GO:0046514: ceramide catabolic process | GO:0006664: glycolipid metabolic process | GO:0044699: single-organism process | GO:0046477: glycosylceramide catabolic process | GO:0005576: extracellular region | GO:1901564: organonitrogen compound metabolic process | GO:1901565: organonitrogen compound catabolic process | GO:0044255: cellular lipid metabolic process | GO:0046479: glycosphingolipid catabolic process | GO:0043603: cellular amide metabolic process | GO:0009056: catabolic process | GO:0016042: lipid catabolic process | GO:0044723: single-organism carbohydrate metabolic process | GO:0006807: nitrogen compound metabolic process | GO:0044248: cellular catabolic process | GO:0044763: single-organism cellular process | GO:0004553: hydrolase activity, hydrolyzing O-glycosyl compounds | GO:0044444: cytoplasmic part | GO:0008152: metabolic process | GO:0046466: membrane lipid catabolic process | GO:0030149: sphingolipid catabolic process | GO:0005829: cytosol | GO:0016137: glycoside metabolic process | GO:0044242: cellular lipid catabolic process | GO:0005623: cell | GO:0052692: raffinose alpha-galactosidase activity | GO:0006687: glycosphingolipid metabolic process | GO:0044712: single-organism catabolic process | GO:0006643: membrane lipid metabolic process | GO:0044237: cellular metabolic process | GO:0044238: primary metabolic process | GO:0044710: single-organism metabolic process | GO:0009311: oligosaccharide metabolic process	3.8.2: minor CHO metabolism.galactose.alpha-galactosidases	IPR017853: Glycoside hydrolase, superfamily | IPR013785: Aldolase-type TIM barrel	V5vsC	IntEar	Earx0	High
GRMZM2G171108	1.23595	1.57473	3.94746	8.94086e-05	0.00510891	1.16836	ZM02G32450	NA	NA	NA	NA	NA	NA	V5vsC	IntEar	Earx0	High
AC203966.5_FG005	1.23556	2.14598	3.6343	0.000305313	0.0110091	0.086697	ZM01G60010	NA	NA	20 oxidase 1-D	GO:0016491: oxidoreductase activity | GO:0055114: oxidation-reduction process | GO:0071229: cellular response to acid chemical | GO:0050789: regulation of biological process | GO:0006629: lipid metabolic process | GO:0009739: response to gibberellin | GO:0001101: response to acid chemical | GO:0000003: reproduction | GO:0044702: single organism reproductive process | GO:0009987: cellular process | GO:0048869: cellular developmental process | GO:0044424: intracellular part | GO:0044700: single organism signaling | GO:0009740: gibberellic acid mediated signaling pathway | GO:0048589: developmental growth | GO:0022414: reproductive process | GO:1901576: organic substance biosynthetic process | GO:0080167: response to karrikin | GO:0007165: signal transduction | GO:0044707: single-multicellular organism process | GO:0032501: multicellular organismal process | GO:0050896: response to stimulus | GO:0032502: developmental process | GO:0032989: cellular component morphogenesis | GO:0009058: biosynthetic process | GO:0043169: cation binding | GO:0044255: cellular lipid metabolic process | GO:0043167: ion binding | GO:0048856: anatomical structure development | GO:0016706: oxidoreductase activity, acting on paired donors, with incorporation or reduction of molecular oxygen, 2-oxoglutarate as one donor, and incorporation of one atom each of oxygen into both donors | GO:0007154: cell communication | GO:0016705: oxidoreductase activity, acting on paired donors, with incorporation or reduction of molecular oxygen | GO:0007275: multicellular organism development | GO:0016049: cell growth | GO:0010228: vegetative to reproductive phase transition of meristem | GO:0032870: cellular response to hormone stimulus | GO:0071840: cellular component organization or biogenesis | GO:0016043: cellular component organization | GO:0048575: short-day photoperiodism, flowering | GO:0048731: system development | GO:0009639: response to red or far red light | GO:0048572: short-day photoperiodism | GO:0048573: photoperiodism, flowering | GO:0051213: dioxygenase activity | GO:0044767: single-organism developmental process | GO:0009648: photoperiodism | GO:0044249: cellular biosynthetic process | GO:0044763: single-organism cellular process | GO:0042221: response to chemical | GO:0048608: reproductive structure development | GO:0070887: cellular response to chemical stimulus | GO:0016053: organic acid biosynthetic process | GO:0009908: flower development | GO:0009628: response to abiotic stimulus | GO:0003006: developmental process involved in reproduction | GO:0009755: hormone-mediated signaling pathway | GO:0044237: cellular metabolic process | GO:1901700: response to oxygen-containing compound | GO:1901701: cellular response to oxygen-containing compound | GO:0044238: primary metabolic process | GO:0060560: developmental growth involved in morphogenesis | GO:0006082: organic acid metabolic process | GO:0071704: organic substance metabolic process | GO:0016102: diterpenoid biosynthetic process | GO:0016101: diterpenoid metabolic process | GO:0051716: cellular response to stimulus | GO:0005737: cytoplasm | GO:0005622: intracellular | GO:0048827: phyllome development | GO:0008299: isoprenoid biosynthetic process | GO:0044464: cell part | GO:0008610: lipid biosynthetic process | GO:0090567: reproductive shoot system development | GO:0010476: gibberellin mediated signaling pathway | GO:0016114: terpenoid biosynthetic process | GO:0033993: response to lipid | GO:0099402: plant organ development | GO:0071396: cellular response to lipid | GO:0071310: cellular response to organic substance | GO:0009416: response to light stimulus | GO:0009653: anatomical structure morphogenesis | GO:0045544: gibberellin 20-oxidase activity | GO:0046914: transition metal ion binding | GO:0023052: signaling | GO:0009719: response to endogenous stimulus | GO:0046872: metal ion binding | GO:0040007: growth | GO:0005488: binding | GO:0009725: response to hormone | GO:0009685: gibberellin metabolic process | GO:0009686: gibberellin biosynthetic process | GO:0000902: cell morphogenesis | GO:0010033: response to organic substance | GO:0065007: biological regulation | GO:0048366: leaf development | GO:0071495: cellular response to endogenous stimulus | GO:0048367: shoot system development | GO:0005506: iron ion binding | GO:0050794: regulation of cellular process | GO:0071370: cellular response to gibberellin stimulus | GO:0044283: small molecule biosynthetic process | GO:0009826: unidimensional cell growth | GO:0005623: cell | GO:0044281: small molecule metabolic process | GO:0006720: isoprenoid metabolic process | GO:0061458: reproductive system development | GO:0006721: terpenoid metabolic process | GO:0044711: single-organism biosynthetic process | GO:0009314: response to radiation | GO:0009791: post-embryonic development | GO:0009739: response to gibberellin stimulus | GO:0044710: single-organism metabolic process | GO:0044699: single-organism process | GO:0008152: metabolic process | GO:0003824: catalytic activity	17.5.1: hormone metabolism.ethylene.synthesis-degradation | 17.6.1.11: hormone metabolism.gibberelin.synthesis-degradation.GA20 oxidase	IPR027443: Isopenicillin N synthase-like | IPR026992: Non-haem dioxygenase N-terminal domain | IPR005123: Oxoglutarate/iron-dependent dioxygenase | IPR002283: Isopenicillin N synthase	V5vsC	IntEar	Earx0	High
GRMZM2G135044	1.23278	1.46391	4.17648	3.4505e-05	0.0026009	1.95267	ZM09G06720	NA	NA	WAT1-related protein At5g47470	GO:0016020: membrane | GO:0016021: integral component of membrane | GO:0071944: cell periphery | GO:0043231: intracellular membrane-bounded organelle | GO:0005737: cytoplasm | GO:0051234: establishment of localization | GO:0051179: localization | GO:0009507: chloroplast | GO:0005623: cell | GO:0043227: membrane-bounded organelle | GO:0005886: plasma membrane | GO:0005215: transporter activity | GO:0009536: plastid | GO:0005622: intracellular | GO:0006810: transport | GO:0044424: intracellular part | GO:0043226: organelle | GO:0044444: cytoplasmic part | GO:0044464: cell part | GO:0022857: transmembrane transporter activity | GO:0043229: intracellular organelle	33.99: development.unspecified	IPR004853: Triose-phosphate transporter domain | IPR000620: Drug/metabolite transporter	V5vsC	IntEar	Earx0	High
AC203862.4_FG001	1.23268	0.778177	3.81985	0.000149002	0.00698621	0.584839	ZM08G11940	NA	NA	Vacuolar-processing enzyme alpha-isozyme	GO:0006508: proteolysis | GO:0008233: peptidase activity | GO:0004197: cysteine-type endopeptidase activity | GO:0070011: peptidase activity, acting on L-amino acid peptides | GO:0004175: endopeptidase activity | GO:0008234: cysteine-type peptidase activity | GO:0000323: lytic vacuole	29.3.4.3: protein.targeting.secretory pathway.vacuole	IPR001096: Peptidase C13, legumain | SignalP-noTM: Signal Peptide detected using noTM network	V5vsC	IntEar	Earx0	High
GRMZM2G173615	1.23234	0.844838	3.88076	0.000116973	0.00597342	0.988847	ZM09G05020	NA	NA	NA	GO:0050896: response to stimulus | GO:0010035: response to inorganic substance | GO:0010038: response to metal ion | GO:0016020: membrane | GO:0098754: detoxification | GO:0097501: stress response to metal ion | GO:0071585: detoxification of cadmium ion | GO:0006950: response to stress | GO:0009636: response to toxic substance | GO:0061687: detoxification of inorganic compound | GO:0046686: response to cadmium ion | GO:1990170: stress response to cadmium ion | GO:0042221: response to chemical	NA	IPR028144: Cysteine-rich transmembrane CYSTM domain	V5vsC	IntEar	Earx0	High
GRMZM2G029979	1.23058	-1.2151	3.57553	0.000380809	0.0126826	-0.143179	ZM05G23580	NA	NA	TGACG-sequence-specific DNA-binding protein TGA	GO:0006351: transcription, DNA-templated | GO:0043565: sequence-specific DNA binding | GO:0003700: transcription factor activity, sequence-specific DNA binding | GO:0006355: regulation of transcription, DNA-templated | GO:0006355: regulation of transcription, DNA-dependent | GO:0003700: sequence-specific DNA binding transcription factor activity | GO:0010468: regulation of gene expression | GO:0010467: gene expression | GO:0051171: regulation of nitrogen compound metabolic process | GO:0051252: regulation of RNA metabolic process | GO:0019222: regulation of metabolic process | GO:0034641: cellular nitrogen compound metabolic process | GO:0019219: regulation of nucleobase-containing compound metabolic process | GO:0034645: cellular macromolecule biosynthetic process | GO:0009889: regulation of biosynthetic process | GO:0018130: heterocycle biosynthetic process | GO:0019438: aromatic compound biosynthetic process | GO:0046483: heterocycle metabolic process | GO:0016070: RNA metabolic process | GO:0044271: cellular nitrogen compound biosynthetic process | GO:0010556: regulation of macromolecule biosynthetic process | GO:0006139: nucleobase-containing compound metabolic process | GO:0032774: RNA biosynthetic process | GO:0006725: cellular aromatic compound metabolic process | GO:1901576: organic substance biosynthetic process | GO:0090304: nucleic acid metabolic process | GO:0080090: regulation of primary metabolic process | GO:2001141: regulation of RNA biosynthetic process | GO:0009059: macromolecule biosynthetic process | GO:0003677: DNA binding | GO:2000112: regulation of cellular macromolecule biosynthetic process | GO:0060255: regulation of macromolecule metabolic process | GO:0031323: regulation of cellular metabolic process | GO:1901360: organic cyclic compound metabolic process | GO:0031326: regulation of cellular biosynthetic process | GO:1901362: organic cyclic compound biosynthetic process | GO:0034654: nucleobase-containing compound biosynthetic process | GO:0001071: nucleic acid binding transcription factor activity | GO:0044249: cellular biosynthetic process	27.3.35: RNA.regulation of transcription.bZIP transcription factor family	IPR004827: Basic-leucine zipper domain | IPR025422: Transcription factor TGA like domain	V5vsC	IntEar	Earx0	High
GRMZM2G113618	1.2296	1.98832	5.25049	2.18313e-07	8.17112e-05	6.70217	ZM02G34020	NA	NA	Amorpha-4,11-diene 12-monooxygenase	GO:0005506: iron ion binding | GO:0016705: oxidoreductase activity, acting on paired donors, with incorporation or reduction of molecular oxygen | GO:0020037: heme binding | GO:0055114: oxidation-reduction process | GO:0043229: intracellular organelle | GO:0005794: Golgi apparatus | GO:0044711: single-organism biosynthetic process | GO:0043226: organelle | GO:0044237: cellular metabolic process | GO:0046217: indole phytoalexin metabolic process | GO:0043227: membrane-bounded organelle | GO:0005623: cell | GO:0009507: chloroplast | GO:0009506: plasmodesma | GO:0006955: immune response | GO:0043231: intracellular membrane-bounded organelle | GO:0050832: defense response to fungus | GO:0019825: oxygen binding | GO:0019748: secondary metabolic process | GO:0009682: induced systemic resistance | GO:0044444: cytoplasmic part | GO:0044763: single-organism cellular process | GO:0044249: cellular biosynthetic process | GO:0042742: defense response to bacterium | GO:0009404: toxin metabolic process | GO:0002376: immune system process | GO:0009403: toxin biosynthetic process | GO:0006725: cellular aromatic compound metabolic process | GO:0098542: defense response to other organism | GO:0005911: cell-cell junction | GO:0005515: protein binding | GO:0006807: nitrogen compound metabolic process | GO:0030054: cell junction | GO:0031224: intrinsic component of membrane | GO:0019438: aromatic compound biosynthetic process | GO:0043207: response to external biotic stimulus | GO:0010120: camalexin biosynthetic process | GO:1901360: organic cyclic compound metabolic process | GO:1901362: organic cyclic compound biosynthetic process | GO:0051707: response to other organism | GO:0016829: lyase activity | GO:0016709: oxidoreductase activity, acting on paired donors, with incorporation or reduction of molecular oxygen, NAD(P)H as one donor, and incorporation of one atom of oxygen | GO:0042430: indole-containing compound metabolic process | GO:1901564: organonitrogen compound metabolic process | GO:0009058: biosynthetic process | GO:1901566: organonitrogen compound biosynthetic process | GO:0047720: indoleacetaldoxime dehydratase activity | GO:0005576: extracellular region | GO:0042435: indole-containing compound biosynthetic process | GO:0009536: plastid | GO:0009607: response to biotic stimulus | GO:0046483: heterocycle metabolic process | GO:0052314: phytoalexin metabolic process | GO:0009605: response to external stimulus | GO:0018130: heterocycle biosynthetic process | GO:0051704: multi-organism process | GO:0034641: cellular nitrogen compound metabolic process | GO:0052317: camalexin metabolic process | GO:0050896: response to stimulus | GO:0052315: phytoalexin biosynthetic process | GO:0006790: sulfur compound metabolic process | GO:0055044: symplast | GO:1901576: organic substance biosynthetic process | GO:0044464: cell part | GO:0009620: response to fungus | GO:0005783: endoplasmic reticulum | GO:0044425: membrane part | GO:0006952: defense response | GO:0004497: monooxygenase activity | GO:0044424: intracellular part | GO:0005622: intracellular | GO:0009987: cellular process | GO:0006950: response to stress | GO:0009700: indole phytoalexin biosynthetic process | GO:0009617: response to bacterium | GO:0044272: sulfur compound biosynthetic process | GO:0044271: cellular nitrogen compound biosynthetic process | GO:0005737: cytoplasm | GO:0045087: innate immune response | GO:0016020: membrane | GO:0044550: secondary metabolite biosynthetic process | GO:0016021: integral component of membrane | GO:0012505: endomembrane system | GO:0071704: organic substance metabolic process | GO:0043169: cation binding | GO:0044699: single-organism process | GO:0043167: ion binding | GO:0046914: transition metal ion binding | GO:0003824: catalytic activity | GO:0046906: tetrapyrrole binding | GO:0046872: metal ion binding | GO:0044710: single-organism metabolic process | GO:1901363: heterocyclic compound binding | GO:0005488: binding | GO:0008152: metabolic process | GO:0016491: oxidoreductase activity | GO:0097159: organic cyclic compound binding	26.10: misc.cytochrome P450	IPR002401: Cytochrome P450, E-class, group I | IPR001128: Cytochrome P450 | IPR017972: Cytochrome P450, conserved site	V5vsC	IntEar	Earx0	High
GRMZM2G410766	1.22738	3.31053	3.06392	0.00229338	0.0391089	-1.95934	ZM07G30340	NA	NA	NA	GO:0005737: cytoplasm | GO:0005515: protein binding | GO:0009617: response to bacterium | GO:0005634: nucleus | GO:0098542: defense response to other organism | GO:0006950: response to stress | GO:0009987: cellular process | GO:0005622: intracellular | GO:0042742: defense response to bacterium | GO:0044424: intracellular part | GO:0006952: defense response | GO:0005488: binding | GO:0044763: single-organism cellular process | GO:0044464: cell part | GO:0050896: response to stimulus | GO:0030246: carbohydrate binding | GO:0051704: multi-organism process | GO:0010118: stomatal movement | GO:0043231: intracellular membrane-bounded organelle | GO:0009605: response to external stimulus | GO:0009607: response to biotic stimulus | GO:0005623: cell | GO:0043227: membrane-bounded organelle | GO:0044699: single-organism process | GO:0043226: organelle | GO:0090332: stomatal closure | GO:0051707: response to other organism | GO:0043207: response to external biotic stimulus | GO:0043229: intracellular organelle	35.1.41: not assigned.no ontology.hydroxyproline rich proteins	IPR000772: Ricin B lectin domain	V5vsC	IntEar	Earx0	High
GRMZM2G091044	1.22268	3.7365	3.5842	0.000368664	0.0125314	-0.165277	ZM04G21650	NA	NA	NA	GO:0005622: intracellular | GO:0008270: zinc ion binding	27.3.99: RNA.regulation of transcription.unclassified	IPR006734: Protein of unknown function DUF597	V5vsC	IntEar	Earx0	High
GRMZM2G305856	1.22246	4.11921	3.89673	0.000109723	0.00570602	0.818565	ZM06G04690	NA	NA	Trichome differentiation protein GL1	GO:0003682: chromatin binding | GO:0003677: DNA binding | GO:0005488: binding | GO:1901363: heterocyclic compound binding | GO:0097159: organic cyclic compound binding | GO:0003676: nucleic acid binding	27.3.25: RNA.regulation of transcription.MYB domain transcription factor family	IPR001005: SANT/Myb domain | IPR017930: Myb domain | IPR009057: Homeodomain-like | IPR017877: Myb-like domain	V5vsC	IntEar	Earx0	High
GRMZM2G138455	1.21731	2.64252	4.65184	4.14053e-06	0.000608035	3.96275	ZM01G44670	NA	NA	Cyclic dof factor	GO:0003677: DNA binding | GO:0006355: regulation of transcription, DNA-templated | GO:0006355: regulation of transcription, DNA-dependent | GO:0010468: regulation of gene expression | GO:0010467: gene expression | GO:0006807: nitrogen compound metabolic process | GO:1901576: organic substance biosynthetic process | GO:0006725: cellular aromatic compound metabolic process | GO:0051252: regulation of RNA metabolic process | GO:0051171: regulation of nitrogen compound metabolic process | GO:0090304: nucleic acid metabolic process | GO:0044260: cellular macromolecule metabolic process | GO:0019222: regulation of metabolic process | GO:0080090: regulation of primary metabolic process | GO:0034641: cellular nitrogen compound metabolic process | GO:0019219: regulation of nucleobase-containing compound metabolic process | GO:0034645: cellular macromolecule biosynthetic process | GO:0050789: regulation of biological process | GO:0097159: organic cyclic compound binding | GO:0009889: regulation of biosynthetic process | GO:2001141: regulation of RNA biosynthetic process | GO:0018130: heterocycle biosynthetic process | GO:0043170: macromolecule metabolic process | GO:0044237: cellular metabolic process | GO:0019438: aromatic compound biosynthetic process | GO:0044238: primary metabolic process | GO:0046483: heterocycle metabolic process | GO:0009058: biosynthetic process | GO:0016070: RNA metabolic process | GO:0009987: cellular process | GO:0009059: macromolecule biosynthetic process | GO:0044271: cellular nitrogen compound biosynthetic process | GO:0065007: biological regulation | GO:0003676: nucleic acid binding | GO:0010556: regulation of macromolecule biosynthetic process | GO:0060255: regulation of macromolecule metabolic process | GO:0006351: transcription, DNA-templated | GO:2000112: regulation of cellular macromolecule biosynthetic process | GO:0031323: regulation of cellular metabolic process | GO:1901360: organic cyclic compound metabolic process | GO:0031326: regulation of cellular biosynthetic process | GO:0006139: nucleobase-containing compound metabolic process | GO:1901362: organic cyclic compound biosynthetic process | GO:0005488: binding | GO:1901363: heterocyclic compound binding | GO:0034654: nucleobase-containing compound biosynthetic process | GO:0050794: regulation of cellular process | GO:0032774: RNA biosynthetic process | GO:0008152: metabolic process | GO:0071704: organic substance metabolic process | GO:0044249: cellular biosynthetic process	27.3.8: RNA.regulation of transcription.C2C2(Zn) DOF zinc finger family	IPR003851: Zinc finger, Dof-type	V5vsC	IntEar	Earx0	High
GRMZM2G029859	1.21522	1.0448	3.12026	0.00190323	0.0349984	-1.45194	ZM04G24290	NA	NA	Pentatricopeptide repeat-containing protein	GO:0005525: GTP binding | GO:0003924: GTPase activity | GO:0008270: zinc ion binding | GO:0005515: protein binding | GO:0005543: phospholipid binding | GO:0005488: binding	35.1.5: not assigned.no ontology.pentatricopeptide (PPR) repeat-containing protein	IPR002885: Pentatricopeptide repeat | IPR011990: Tetratricopeptide-like helical | IPR000375: Dynamin central domain | IPR003130: Dynamin GTPase effector | IPR001849: Pleckstrin homology domain | IPR011993: Pleckstrin homology-like domain | IPR020850: GTPase effector domain, GED	V5vsC	IntEar	Earx0	High
GRMZM2G026523	1.2133	3.6796	3.38445	0.000764913	0.0197931	-0.965233	ZM06G24190	NA	NA	Probable nitrite transporter At1g68570	GO:0005215: transporter activity | GO:0006810: transport | GO:0016020: membrane | GO:0042886: amide transport | GO:0044765: single-organism transport | GO:0071705: nitrogen compound transport | GO:0015833: peptide transport | GO:0006857: oligopeptide transport | GO:0044699: single-organism process | GO:0051234: establishment of localization | GO:0071702: organic substance transport | GO:0051179: localization	34.13: transport.peptides and oligopeptides	IPR016196: Major facilitator superfamily domain, general substrate transporter | IPR000109: Proton-dependent oligopeptide transporter family	V5vsC	IntEar	Earx0	High
GRMZM2G078024	1.21042	2.95135	3.39812	0.000728437	0.0191516	-0.913847	ZM03G23560	NA	NA	Probable proline transporter 2	GO:0015824: proline transport | GO:0015193: L-proline transmembrane transporter activity | GO:0005886: plasma membrane | GO:0015171: amino acid transmembrane transporter activity	34.3: transport.amino acids	IPR013057: Amino acid transporter, transmembrane	V5vsC	IntEar	Earx0	High
GRMZM2G322728	1.20757	1.38248	3.51089	0.000483872	0.0147461	-0.525853	ZM03G30040	NA	NA	lectin S-receptor-like serine/threonine-protein kinase	GO:0048544: recognition of pollen | GO:0004672: protein kinase activity | GO:0006468: protein phosphorylation | GO:0004674: protein serine/threonine kinase activity | GO:0005515: protein binding | GO:0005524: ATP binding | GO:0016772: transferase activity, transferring phosphorus-containing groups | GO:0032555: purine ribonucleotide binding | GO:0043168: anion binding | GO:0032553: ribonucleotide binding | GO:0044260: cellular macromolecule metabolic process | GO:0043167: ion binding | GO:0035639: purine ribonucleoside triphosphate binding | GO:0097367: carbohydrate derivative binding | GO:0006796: phosphate-containing compound metabolic process | GO:0003824: catalytic activity | GO:0032559: adenyl ribonucleotide binding | GO:0006793: phosphorus metabolic process | GO:1901265: nucleoside phosphate binding | GO:0000166: nucleotide binding | GO:0001882: nucleoside binding | GO:0016301: kinase activity | GO:0030554: adenyl nucleotide binding | GO:0016773: phosphotransferase activity, alcohol group as acceptor | GO:0017076: purine nucleotide binding | GO:0097159: organic cyclic compound binding | GO:0043170: macromolecule metabolic process | GO:0044237: cellular metabolic process | GO:0044238: primary metabolic process | GO:0009987: cellular process | GO:0036094: small molecule binding | GO:0032549: ribonucleoside binding | GO:0016310: phosphorylation | GO:0005488: binding | GO:1901363: heterocyclic compound binding | GO:0001883: purine nucleoside binding | GO:0008152: metabolic process | GO:0043412: macromolecule modification | GO:0071704: organic substance metabolic process | GO:0044267: cellular protein metabolic process | GO:0032550: purine ribonucleoside binding | GO:0019538: protein metabolic process | GO:0036211: protein modification process | GO:0016740: transferase activity | GO:0006464: cellular protein modification process	30.2.17: signalling.receptor kinases.DUF 26	IPR001245: Serine-threonine/tyrosine-protein kinase catalytic domain | IPR013320: Concanavalin A-like lectin/glucanase, subgroup | IPR008271: Serine/threonine-protein kinase, active site | IPR003609: Apple-like | IPR001480: Bulb-type lectin domain | IPR000742: Epidermal growth factor-like domain | IPR011009: Protein kinase-like domain | IPR000858: S-locus glycoprotein | IPR013227: PAN-2 domain | IPR000719: Protein kinase domain | IPR002290: Serine/threonine- / dual specificity protein kinase, catalytic domain | SignalP-noTM: Signal Peptide detected using noTM network	V5vsC	IntEar	Earx0	High
GRMZM2G164704	1.20734	0.776433	3.0314	0.0025507	0.0415471	-1.64674	ZM02G26240	NA	NA	NA	NA	NA	NA	V5vsC	IntEar	Earx0	High
GRMZM2G019056	1.20469	2.15873	3.43964	0.000627397	0.0173311	-0.697184	ZM02G17650	NA	NA	protein DnaJ	GO:0031072: heat shock protein binding | GO:0051082: unfolded protein binding	NA	SignalP-noTM: Signal Peptide detected using noTM network	V5vsC	IntEar	Earx0	High
GRMZM2G162749	1.19919	4.35281	5.00787	7.46013e-07	0.00017474	5.49679	ZM01G05000	NA	NA	Cyclic dof factor	GO:0003677: DNA binding | GO:0006355: regulation of transcription, DNA-templated | GO:0006355: regulation of transcription, DNA-dependent | GO:0010468: regulation of gene expression | GO:0010467: gene expression | GO:0006807: nitrogen compound metabolic process | GO:1901576: organic substance biosynthetic process | GO:0006725: cellular aromatic compound metabolic process | GO:0051252: regulation of RNA metabolic process | GO:0051171: regulation of nitrogen compound metabolic process | GO:0090304: nucleic acid metabolic process | GO:0044260: cellular macromolecule metabolic process | GO:0019222: regulation of metabolic process | GO:0080090: regulation of primary metabolic process | GO:0034641: cellular nitrogen compound metabolic process | GO:0019219: regulation of nucleobase-containing compound metabolic process | GO:0034645: cellular macromolecule biosynthetic process | GO:0050789: regulation of biological process | GO:0097159: organic cyclic compound binding | GO:0009889: regulation of biosynthetic process | GO:2001141: regulation of RNA biosynthetic process | GO:0018130: heterocycle biosynthetic process | GO:0043170: macromolecule metabolic process | GO:0044237: cellular metabolic process | GO:0019438: aromatic compound biosynthetic process | GO:0044238: primary metabolic process | GO:0046483: heterocycle metabolic process | GO:0009058: biosynthetic process | GO:0016070: RNA metabolic process | GO:0009987: cellular process | GO:0009059: macromolecule biosynthetic process | GO:0044271: cellular nitrogen compound biosynthetic process | GO:0065007: biological regulation | GO:0003676: nucleic acid binding | GO:0010556: regulation of macromolecule biosynthetic process | GO:0060255: regulation of macromolecule metabolic process | GO:0006351: transcription, DNA-templated | GO:2000112: regulation of cellular macromolecule biosynthetic process | GO:0031323: regulation of cellular metabolic process | GO:1901360: organic cyclic compound metabolic process | GO:0031326: regulation of cellular biosynthetic process | GO:0006139: nucleobase-containing compound metabolic process | GO:1901362: organic cyclic compound biosynthetic process | GO:0005488: binding | GO:1901363: heterocyclic compound binding | GO:0034654: nucleobase-containing compound biosynthetic process | GO:0050794: regulation of cellular process | GO:0032774: RNA biosynthetic process | GO:0008152: metabolic process | GO:0071704: organic substance metabolic process | GO:0044249: cellular biosynthetic process	27.3.8: RNA.regulation of transcription.C2C2(Zn) DOF zinc finger family	IPR003851: Zinc finger, Dof-type	V5vsC	IntEar	Earx0	High
GRMZM2G102183	1.199	1.42646	3.54434	0.000427659	0.0137423	-0.427421	ZM02G11900	mas1	Malate synthase, glyoxysomal	Malate synthase, glyoxysomal	GO:0004474: malate synthase activity | GO:0006097: glyoxylate cycle | GO:0009060: aerobic respiration | GO:0055114: oxidation-reduction process | GO:0043231: intracellular membrane-bounded organelle | GO:0005737: cytoplasm | GO:0005777: peroxisome | GO:0005634: nucleus | GO:0005623: cell | GO:0042579: microbody | GO:0043227: membrane-bounded organelle | GO:0005622: intracellular | GO:0009514: glyoxysome | GO:0044424: intracellular part | GO:0043226: organelle | GO:0044444: cytoplasmic part | GO:0045333: cellular respiration | GO:0006099: tricarboxylic acid cycle | GO:0044464: cell part | GO:0015980: energy derivation by oxidation of organic compounds | GO:0006091: generation of precursor metabolites and energy | GO:0043229: intracellular organelle | GO:0003824: catalytic activity	6.2: gluconeogenesis / glyoxylate cycle.malate synthase	IPR006252: Malate synthase A | IPR019830: Malate synthase, conserved site | IPR001465: Malate synthase | IPR011076: Malate synthase-like	V5vsC	IntEar	Earx0	High
GRMZM5G898314	1.19808	4.82854	4.3143	1.90356e-05	0.00177469	2.56072	ZM08G29540	NA	NA	Histone deacetylase HDT1	GO:0016787: hydrolase activity | GO:0098805: whole membrane | GO:0050789: regulation of biological process | GO:0030312: external encapsulating structure | GO:0016020: membrane | GO:0010605: negative regulation of macromolecule metabolic process | GO:0070013: intracellular organelle lumen | GO:0097159: organic cyclic compound binding | GO:0009737: response to abscisic acid | GO:0044271: cellular nitrogen compound biosynthetic process | GO:0001101: response to acid chemical | GO:0010608: posttranscriptional regulation of gene expression | GO:0000003: reproduction | GO:0044702: single organism reproductive process | GO:0009987: cellular process | GO:0003002: regionalization | GO:0031090: organelle membrane | GO:0044424: intracellular part | GO:0006996: organelle organization | GO:1901698: response to nitrogen compound | GO:0044422: organelle part | GO:1901699: cellular response to nitrogen compound | GO:0043331: response to dsRNA | GO:0006355: regulation of transcription, DNA-templated | GO:0022414: reproductive process | GO:1901576: organic substance biosynthetic process | GO:0006351: transcription, DNA-templated | GO:0044707: single-multicellular organism process | GO:0044428: nuclear part | GO:0016811: hydrolase activity, acting on carbon-nitrogen (but not peptide) bonds, in linear amides | GO:0016810: hydrolase activity, acting on carbon-nitrogen (but not peptide) bonds | GO:0034645: cellular macromolecule biosynthetic process | GO:0032501: multicellular organismal process | GO:0050896: response to stimulus | GO:0033558: protein deacetylase activity | GO:0010035: response to inorganic substance | GO:0032502: developmental process | GO:0010431: seed maturation | GO:0034641: cellular nitrogen compound metabolic process | GO:0010558: negative regulation of macromolecule biosynthetic process | GO:0097305: response to alcohol | GO:0071359: cellular response to dsRNA | GO:0010556: regulation of macromolecule biosynthetic process | GO:0044260: cellular macromolecule metabolic process | GO:0032504: multicellular organism reproduction | GO:0043170: macromolecule metabolic process | GO:0005773: vacuole | GO:1903507: negative regulation of nucleic acid-templated transcription | GO:0005774: vacuolar membrane | GO:1903506: regulation of nucleic acid-templated transcription | GO:0009058: biosynthetic process | GO:0043169: cation binding | GO:0009059: macromolecule biosynthetic process | GO:0043167: ion binding | GO:0048856: anatomical structure development | GO:0007275: multicellular organism development | GO:0009292: genetic transfer | GO:0010162: seed dormancy process | GO:0009294: DNA mediated transformation | GO:0019438: aromatic compound biosynthetic process | GO:0016441: posttranscriptional gene silencing | GO:0071840: cellular component organization or biogenesis | GO:0010467: gene expression | GO:0034654: nucleobase-containing compound biosynthetic process | GO:0016043: cellular component organization | GO:0010468: regulation of gene expression | GO:0006807: nitrogen compound metabolic process | GO:0048731: system development | GO:0010629: negative regulation of gene expression | GO:0044767: single-organism developmental process | GO:0009889: regulation of biosynthetic process | GO:0006139: nucleobase-containing compound metabolic process | GO:0044249: cellular biosynthetic process | GO:0044763: single-organism cellular process | GO:0044764: multi-organism cellular process | GO:0042221: response to chemical | GO:0070918: production of small RNA involved in gene silencing by RNA | GO:0008152: metabolic process | GO:0035194: posttranscriptional gene silencing by RNA | GO:0048608: reproductive structure development | GO:0008270: zinc ion binding | GO:0048609: multicellular organismal reproductive process | GO:2001141: regulation of RNA biosynthetic process | GO:0090304: nucleic acid metabolic process | GO:0070887: cellular response to chemical stimulus | GO:0005829: cytosol | GO:0009628: response to abiotic stimulus | GO:0003006: developmental process involved in reproduction | GO:1901700: response to oxygen-containing compound | GO:0044237: cellular metabolic process | GO:0044238: primary metabolic process | GO:0051171: regulation of nitrogen compound metabolic process | GO:0048316: seed development | GO:0051172: negative regulation of nitrogen compound metabolic process | GO:0016569: covalent chromatin modification | GO:0071944: cell periphery | GO:0031324: negative regulation of cellular metabolic process | GO:0031323: regulation of cellular metabolic process | GO:0071704: organic substance metabolic process | GO:0031326: regulation of cellular biosynthetic process | GO:0080090: regulation of primary metabolic process | GO:0019213: deacetylase activity | GO:0031047: gene silencing by RNA | GO:0032774: RNA biosynthetic process | GO:0051716: cellular response to stimulus | GO:0005739: mitochondrion | GO:0005618: cell wall | GO:0051276: chromosome organization | GO:0005737: cytoplasm | GO:0004407: histone deacetylase activity | GO:0031327: negative regulation of cellular biosynthetic process | GO:0003676: nucleic acid binding | GO:0006950: response to stress | GO:0040029: regulation of gene expression, epigenetic | GO:0009943: adaxial/abaxial axis specification | GO:0005622: intracellular | GO:0043412: macromolecule modification | GO:0009944: polarity specification of adaxial/abaxial axis | GO:0006396: RNA processing | GO:0044464: cell part | GO:0022611: dormancy process | GO:0060255: regulation of macromolecule metabolic process | GO:0031050: dsRNA fragmentation | GO:0043933: macromolecular complex subunit organization | GO:0016458: gene silencing | GO:0031974: membrane-enclosed lumen | GO:0051704: multi-organism process | GO:0033993: response to lipid | GO:0019222: regulation of metabolic process | GO:0003824: catalytic activity | GO:0071310: cellular response to organic substance | GO:0018130: heterocycle biosynthetic process | GO:0016070: RNA metabolic process | GO:0046483: heterocycle metabolic process | GO:0009414: response to water deprivation | GO:0009415: response to water | GO:0044699: single-organism process | GO:0005730: nucleolus | GO:0009890: negative regulation of biosynthetic process | GO:0009892: negative regulation of metabolic process | GO:1901362: organic cyclic compound biosynthetic process | GO:1901363: heterocyclic compound binding | GO:0009651: response to salt stress | GO:1901360: organic cyclic compound metabolic process | GO:0046914: transition metal ion binding | GO:0019219: regulation of nucleobase-containing compound metabolic process | GO:0016246: RNA interference | GO:0071407: cellular response to organic cyclic compound | GO:0097659: nucleic acid-templated transcription | GO:0031981: nuclear lumen | GO:0009719: response to endogenous stimulus | GO:0051252: regulation of RNA metabolic process | GO:0098588: bounding membrane of organelle | GO:0046872: metal ion binding | GO:0051253: negative regulation of RNA metabolic process | GO:0005634: nucleus | GO:0006725: cellular aromatic compound metabolic process | GO:0044446: intracellular organelle part | GO:0045934: negative regulation of nucleobase-containing compound metabolic process | GO:0009725: response to hormone | GO:0005488: binding | GO:0014070: response to organic cyclic compound | GO:0044444: cytoplasmic part | GO:0048523: negative regulation of cellular process | GO:0021700: developmental maturation | GO:0007389: pattern specification process | GO:0043232: intracellular non-membrane-bounded organelle | GO:0006970: response to osmotic stress | GO:0043233: organelle lumen | GO:0065001: specification of axis polarity | GO:0010033: response to organic substance | GO:0010154: fruit development | GO:0065007: biological regulation | GO:0030422: production of siRNA involved in RNA interference | GO:2000112: regulation of cellular macromolecule biosynthetic process | GO:2000113: negative regulation of cellular macromolecule biosynthetic process | GO:0043231: intracellular membrane-bounded organelle | GO:0045892: negative regulation of transcription, DNA-templated | GO:0050794: regulation of cellular process | GO:0005623: cell | GO:0044437: vacuolar part | GO:0043227: membrane-bounded organelle | GO:0043228: non-membrane-bounded organelle | GO:1902679: negative regulation of RNA biosynthetic process | GO:0061458: reproductive system development | GO:0009955: adaxial/abaxial pattern specification | GO:0006325: chromatin organization | GO:0048519: negative regulation of biological process | GO:0043226: organelle | GO:0009798: axis specification | GO:0009791: post-embryonic development | GO:0043229: intracellular organelle | GO:0045892: negative regulation of transcription, DNA-dependent	27.3.55: RNA.regulation of transcription.HDA	NA	V5vsC	IntEar	Earx0	High
GRMZM2G131177	1.19559	0.0312454	3.53257	0.0004467	0.0141774	-0.305106	ZM02G15090	NA	NA	Xylem serine proteinase 1	GO:0004252: serine-type endopeptidase activity | GO:0006508: proteolysis | GO:0043086: negative regulation of catalytic activity | GO:0042802: identical protein binding | GO:0005515: protein binding | GO:0065009: regulation of molecular function | GO:0019222: regulation of metabolic process | GO:0065007: biological regulation | GO:0044092: negative regulation of molecular function | GO:0003824: catalytic activity | GO:0070011: peptidase activity, acting on L-amino acid peptides | GO:0050790: regulation of catalytic activity | GO:0004175: endopeptidase activity | GO:0016787: hydrolase activity | GO:0005488: binding | GO:0008152: metabolic process | GO:0050789: regulation of biological process | GO:0008236: serine-type peptidase activity | GO:0008233: peptidase activity | GO:0017171: serine hydrolase activity | GO:0071704: organic substance metabolic process | GO:0043170: macromolecule metabolic process | GO:0019538: protein metabolic process | GO:0044238: primary metabolic process	29.5.1: protein.degradation.subtilases	IPR003137: Protease-associated domain, PA | IPR015500: Peptidase S8, subtilisin-related | IPR010259: Proteinase inhibitor I9 | IPR000209: Peptidase S8/S53 domain | IPR023828: Peptidase S8, subtilisin, Ser-active site | SignalP-noTM: Signal Peptide detected using noTM network	V5vsC	IntEar	Earx0	High
GRMZM2G378040	1.18879	1.76576	3.25837	0.00119084	0.025843	-1.02742	ZM08G01940	NA	NA	Deoxynucleoside triphosphate triphosphohydrolase SAMHD1	GO:0008081: phosphoric diester hydrolase activity | GO:0003824: catalytic activity | GO:0046872: metal ion binding	35.1: not assigned.no ontology	IPR003607: HD/PDEase domain | IPR006674: HD domain	V5vsC	IntEar	Earx0	High
GRMZM2G109130	1.18865	2.92522	3.08714	0.00212446	0.0374072	-1.82656	ZM01G49720	NA	NA	Linoleate 9S-lipoxygenase	GO:0016702: oxidoreductase activity, acting on single donors with incorporation of molecular oxygen, incorporation of two atoms of oxygen | GO:0046872: metal ion binding | GO:0055114: oxidation-reduction process | GO:0005515: protein binding | GO:0050789: regulation of biological process | GO:0030397: membrane disassembly | GO:2000068: regulation of defense response to insect | GO:0006629: lipid metabolic process | GO:0045087: innate immune response | GO:0031408: oxylipin biosynthetic process | GO:0009737: response to abscisic acid | GO:0009617: response to bacterium | GO:0031407: oxylipin metabolic process | GO:0001101: response to acid chemical | GO:0022411: cellular component disassembly | GO:0006631: fatty acid metabolic process | GO:0009987: cellular process | GO:0044424: intracellular part | GO:0006633: fatty acid biosynthetic process | GO:1900366: negative regulation of defense response to insect | GO:1901576: organic substance biosynthetic process | GO:0044707: single-multicellular organism process | GO:0061024: membrane organization | GO:0010311: lateral root formation | GO:0032501: multicellular organismal process | GO:0050896: response to stimulus | GO:0032502: developmental process | GO:0032101: regulation of response to external stimulus | GO:0097305: response to alcohol | GO:0032102: negative regulation of response to external stimulus | GO:0048585: negative regulation of response to stimulus | GO:0009605: response to external stimulus | GO:0048583: regulation of response to stimulus | GO:0009607: response to biotic stimulus | GO:0009058: biosynthetic process | GO:0044255: cellular lipid metabolic process | GO:0009611: response to wounding | GO:0048856: anatomical structure development | GO:0009694: jasmonic acid metabolic process | GO:0007275: multicellular organism development | GO:0009695: jasmonic acid biosynthetic process | GO:0043207: response to external biotic stimulus | GO:0010102: lateral root morphogenesis | GO:0010101: post-embryonic root morphogenesis | GO:0071840: cellular component organization or biogenesis | GO:0016043: cellular component organization | GO:0048731: system development | GO:0098542: defense response to other organism | GO:0046394: carboxylic acid biosynthetic process | GO:0043436: oxoacid metabolic process | GO:0044767: single-organism developmental process | GO:0042742: defense response to bacterium | GO:0044249: cellular biosynthetic process | GO:0044763: single-organism cellular process | GO:0042221: response to chemical | GO:0044802: single-organism membrane organization | GO:0016053: organic acid biosynthetic process | GO:0002832: negative regulation of response to biotic stimulus | GO:0002831: regulation of response to biotic stimulus | GO:0009507: chloroplast | GO:1901700: response to oxygen-containing compound | GO:0044237: cellular metabolic process | GO:0044238: primary metabolic process | GO:0009753: response to jasmonic acid | GO:0006082: organic acid metabolic process | GO:0071704: organic substance metabolic process | GO:0005737: cytoplasm | GO:0009814: defense response, incompatible interaction | GO:0009816: defense response to bacterium, incompatible interaction | GO:0006950: response to stress | GO:0005622: intracellular | GO:0006952: defense response | GO:0044464: cell part | GO:0008610: lipid biosynthetic process | GO:0034440: lipid oxidation | GO:0032787: monocarboxylic acid metabolic process | GO:0051704: multi-organism process | GO:0033993: response to lipid | GO:0099402: plant organ development | GO:0002213: defense response to insect | GO:0009536: plastid | GO:0009653: anatomical structure morphogenesis | GO:0022622: root system development | GO:0051707: response to other organism | GO:0030258: lipid modification | GO:1905392: plant organ morphogenesis | GO:1905393: plant organ formation | GO:0031348: negative regulation of defense response | GO:0031347: regulation of defense response | GO:0019752: carboxylic acid metabolic process | GO:0009719: response to endogenous stimulus | GO:1990136: linoleate 9S-lipoxygenase activity | GO:0072330: monocarboxylic acid biosynthetic process | GO:0048527: lateral root development | GO:0002376: immune system process | GO:0040007: growth | GO:0048528: post-embryonic root development | GO:0009725: response to hormone | GO:0044444: cytoplasmic part | GO:0048646: anatomical structure formation involved in morphogenesis | GO:0010033: response to organic substance | GO:0065007: biological regulation | GO:0010015: root morphogenesis | GO:0043231: intracellular membrane-bounded organelle | GO:0006955: immune response | GO:0044283: small molecule biosynthetic process | GO:0005623: cell | GO:0044281: small molecule metabolic process | GO:0048364: root development | GO:0043227: membrane-bounded organelle | GO:0048519: negative regulation of biological process | GO:0044711: single-organism biosynthetic process | GO:0043226: organelle | GO:0080134: regulation of response to stress | GO:0009791: post-embryonic development | GO:0090697: post-embryonic plant organ morphogenesis | GO:0090696: post-embryonic plant organ development | GO:0090698: post-embryonic plant morphogenesis | GO:0043900: regulation of multi-organism process | GO:0043229: intracellular organelle | GO:0043901: negative regulation of multi-organism process | GO:0005506: iron ion binding | GO:0016165: linoleate 13S-lipoxygenase activity | GO:0016166: phytoene dehydrogenase activity | GO:0009414: response to water deprivation | GO:0009620: response to fungus | GO:0009570: chloroplast stroma | GO:0009535: chloroplast thylakoid membrane | GO:0009941: chloroplast envelope | GO:0080027: response to herbivore | GO:0048653: anther development | GO:0080086: stamen filament development | GO:0009901: anther dehiscence | GO:0010193: response to ozone | GO:0009555: pollen development | GO:0005886: plasma membrane | GO:0009644: response to high light intensity | GO:0043169: cation binding | GO:0044699: single-organism process | GO:0043167: ion binding | GO:0046914: transition metal ion binding | GO:0051213: dioxygenase activity | GO:0044710: single-organism metabolic process | GO:0016491: oxidoreductase activity | GO:0016701: oxidoreductase activity, acting on single donors with incorporation of molecular oxygen	17.7.1.2: hormone metabolism.jasmonate.synthesis-degradation.lipoxygenase	IPR001246: Lipoxygenase, plant | IPR001024: PLAT/LH2 domain | IPR013819: Lipoxygenase, C-terminal | IPR027433: Lipoxygenase, domain 3 | IPR000907: Lipoxygenase | IPR020833: Lipoxygenase, iron binding site | IPR008976: Lipase/lipooxygenase, PLAT/LH2	V5vsC	IntEar	Earx0	High
GRMZM2G010447	1.18612	3.94758	4.25632	2.44967e-05	0.00205238	2.28212	ZM03G28770	NA	NA	NA	NA	NA	SignalP-noTM: Signal Peptide detected using noTM network	V5vsC	IntEar	Earx0	High
GRMZM2G330945	1.18324	1.88618	3.25857	0.00119002	0.025843	-1.12027	ZM09G27260	NA	NA	NA	GO:0080167: response to karrikin	NA	NA	V5vsC	IntEar	Earx0	High
GRMZM2G010460	1.18	5.15707	2.9885	0.00293079	0.0453693	-2.18434	ZM03G00440	NA	NA	Probable ubiquitin-conjugating enzyme E2 25	GO:0016881: acid-amino acid ligase activity | GO:0016874: ligase activity | GO:0016879: ligase activity, forming carbon-nitrogen bonds	29.5.11.3: protein.degradation.ubiquitin.E2	IPR000608: Ubiquitin-conjugating enzyme, E2 | IPR016135: Ubiquitin-conjugating enzyme/RWD-like	V5vsC	IntEar	Earx0	High
GRMZM2G092679	1.17888	1.83502	3.52627	0.000457214	0.0142264	-0.46137	ZM03G22120	NA	NA	NA	GO:0043227: membrane-bounded organelle | GO:0005622: intracellular | GO:0044424: intracellular part | GO:0043226: organelle | GO:0044464: cell part | GO:0043231: intracellular membrane-bounded organelle | GO:0043229: intracellular organelle | GO:0005623: cell | GO:0005634: nucleus | GO:0005515: protein binding | GO:0008270: zinc ion binding	NA	NA	V5vsC	IntEar	Earx0	High
GRMZM2G155998	1.17742	-0.445667	3.1629	0.00164968	0.031828	-1.5553	ZM03G18030	NA	NA	NA	GO:0031224: intrinsic component of membrane | GO:0016021: integral component of membrane | GO:0016020: membrane | GO:0043231: intracellular membrane-bounded organelle | GO:0005623: cell | GO:0005634: nucleus | GO:0043227: membrane-bounded organelle | GO:0005622: intracellular | GO:0044424: intracellular part | GO:0044425: membrane part | GO:0043226: organelle | GO:0044464: cell part | GO:0043229: intracellular organelle | GO:0005488: binding	NA	IPR011989: Armadillo-like helical | IPR016024: Armadillo-type fold	V5vsC	IntEar	Earx0	High
GRMZM2G307368	1.17296	4.14138	3.65021	0.000287441	0.0106871	-0.0699232	ZM05G28800	NA	NA	protein DnaJ	GO:0031224: intrinsic component of membrane | GO:0016021: integral component of membrane | GO:0016020: membrane | GO:0043231: intracellular membrane-bounded organelle | GO:0005737: cytoplasm | GO:0005515: protein binding | GO:0009507: chloroplast | GO:0005623: cell | GO:0043227: membrane-bounded organelle | GO:0009536: plastid | GO:0005622: intracellular | GO:0044424: intracellular part | GO:0044425: membrane part | GO:0043226: organelle | GO:0005488: binding | GO:0044444: cytoplasmic part | GO:0051082: unfolded protein binding | GO:0044464: cell part | GO:0043229: intracellular organelle | GO:0031072: heat shock protein binding	29.6: protein.folding | 20.2.1: stress.abiotic.heat	IPR001305: Heat shock protein DnaJ, cysteine-rich domain | SignalP-noTM: Signal Peptide detected using noTM network	V5vsC	IntEar	Earx0	High
GRMZM5G896294	1.17012	3.10206	4.26845	2.32428e-05	0.0019723	2.32654	ZM01G33380	NA	NA	I inositol 1,4,5-trisphosphate 5-phosphatase	GO:0005515: protein binding | GO:0046839: phospholipid dephosphorylation | GO:0046856: phosphatidylinositol dephosphorylation	28.1: DNA.synthesis/chromatin structure	NA	V5vsC	IntEar	Earx0	High
GRMZM2G341741	1.16721	1.20527	2.98484	0.00296546	0.0457026	-1.80282	ZM10G14800	NA	NA	Pentatricopeptide repeat-containing protein	GO:0005515: protein binding | GO:0005488: binding	35.1.5: not assigned.no ontology.pentatricopeptide (PPR) repeat-containing protein	IPR002885: Pentatricopeptide repeat | IPR011990: Tetratricopeptide-like helical	V5vsC	IntEar	Earx0	High
GRMZM2G328438	1.16708	2.92561	3.1767	0.00157453	0.0309877	-1.41332	ZM08G11300	NA	NA	ZF-HD homeobox protein	GO:0003677: DNA binding	27.3.80: RNA.regulation of transcription.zf-HD	IPR009057: Homeodomain-like | IPR006456: ZF-HD homeobox protein, Cys/His-rich dimerisation domain | IPR006455: Homeodomain, ZF-HD class	V5vsC	IntEar	Earx0	High
GRMZM2G093809	1.1663	2.23963	3.99972	7.2237e-05	0.00443147	1.24949	ZM01G30550	NA	NA	BRASSINOSTEROID INSENSITIVE 1-associated receptor kinase 1	GO:0004672: protein kinase activity | GO:0005524: ATP binding | GO:0006468: protein phosphorylation | GO:0005515: protein binding | GO:0015698: inorganic anion transport | GO:0007275: multicellular organism development | GO:0009991: response to extracellular stimulus | GO:0048856: anatomical structure development | GO:0042594: response to starvation | GO:0042277: peptide binding | GO:0006820: anion transport | GO:0044699: single-organism process | GO:0005623: cell | GO:0006811: ion transport | GO:0009605: response to external stimulus | GO:0015706: nitrate transport | GO:0017046: peptide hormone binding | GO:0032502: developmental process | GO:0033218: amide binding | GO:0050896: response to stimulus | GO:0032501: multicellular organismal process | GO:0071705: nitrogen compound transport | GO:1902025: nitrate import | GO:0044707: single-multicellular organism process | GO:0010051: xylem and phloem pattern formation | GO:0007389: pattern specification process | GO:0042562: hormone binding | GO:0044464: cell part | GO:0006810: transport | GO:0003002: regionalization | GO:0005886: plasma membrane | GO:0006950: response to stress | GO:0044767: single-organism developmental process | GO:0051179: localization | GO:0051234: establishment of localization | GO:0016020: membrane | GO:0031667: response to nutrient levels | GO:0090548: response to nitrate starvation | GO:0071944: cell periphery | GO:0004674: protein serine/threonine kinase activity | GO:0016772: transferase activity, transferring phosphorus-containing groups | GO:0032555: purine ribonucleotide binding | GO:0043168: anion binding | GO:0032553: ribonucleotide binding | GO:0044260: cellular macromolecule metabolic process | GO:0043167: ion binding | GO:0035639: purine ribonucleoside triphosphate binding | GO:0097367: carbohydrate derivative binding | GO:0006796: phosphate-containing compound metabolic process | GO:0003824: catalytic activity | GO:0006793: phosphorus metabolic process | GO:0032559: adenyl ribonucleotide binding | GO:1901265: nucleoside phosphate binding | GO:0000166: nucleotide binding | GO:0001882: nucleoside binding | GO:0030554: adenyl nucleotide binding | GO:0016301: kinase activity | GO:0016773: phosphotransferase activity, alcohol group as acceptor | GO:0097159: organic cyclic compound binding | GO:0017076: purine nucleotide binding | GO:0043170: macromolecule metabolic process | GO:0044237: cellular metabolic process | GO:0044238: primary metabolic process | GO:0009987: cellular process | GO:0036094: small molecule binding | GO:0032549: ribonucleoside binding | GO:0016310: phosphorylation | GO:1901363: heterocyclic compound binding | GO:0005488: binding | GO:0001883: purine nucleoside binding | GO:0008152: metabolic process | GO:0043412: macromolecule modification | GO:0071704: organic substance metabolic process | GO:0044267: cellular protein metabolic process | GO:0006464: cellular protein modification process | GO:0016740: transferase activity | GO:0036211: protein modification process | GO:0019538: protein metabolic process | GO:0032550: purine ribonucleoside binding	30.2.11: signalling.receptor kinases.leucine rich repeat XI	IPR000719: Protein kinase domain | IPR011009: Protein kinase-like domain | IPR017441: Protein kinase, ATP binding site | IPR013210: Leucine-rich repeat-containing N-terminal, type 2 | IPR003591: Leucine-rich repeat, typical subtype | IPR008271: Serine/threonine-protein kinase, active site | IPR002290: Serine/threonine- / dual specificity protein kinase, catalytic domain | IPR001611: Leucine-rich repeat | SignalP-noTM: Signal Peptide detected using noTM network	V5vsC	IntEar	Earx0	High
GRMZM2G443453	1.16455	2.31481	3.09033	0.00210219	0.0372844	-1.48194	ZM01G51280	NA	NA	Phosphatidylinositol transfer protein	GO:0005215: transporter activity | GO:0006810: transport	29.3.4.99: protein.targeting.secretory pathway.unspecified	IPR001251: CRAL-TRIO domain | IPR011074: CRAL/TRIO, N-terminal domain	V5vsC	IntEar	Earx0	High
GRMZM5G853854	1.16201	4.18634	3.73681	0.000206178	0.00862619	0.359053	ZM02G04070	NA	NA	2-hydroxy-acid oxidase	GO:0016491: oxidoreductase activity | GO:0050665: hydrogen peroxide biosynthetic process | GO:0050789: regulation of biological process | GO:0010204: defense response signaling pathway, resistance gene-independent | GO:0016020: membrane | GO:0045088: regulation of innate immune response | GO:0045087: innate immune response | GO:0045089: positive regulation of innate immune response | GO:0097159: organic cyclic compound binding | GO:0009617: response to bacterium | GO:0005777: peroxisome | GO:0009987: cellular process | GO:0044424: intracellular part | GO:0044700: single organism signaling | GO:0044422: organelle part | GO:0055044: symplast | GO:0007165: signal transduction | GO:0008891: glycolate oxidase activity | GO:0016899: oxidoreductase activity, acting on the CH-OH group of donors, oxygen as acceptor | GO:0050776: regulation of immune response | GO:0050896: response to stimulus | GO:0050778: positive regulation of immune response | GO:1990904: ribonucleoprotein complex | GO:0009605: response to external stimulus | GO:0009607: response to biotic stimulus | GO:0048583: regulation of response to stimulus | GO:0048584: positive regulation of response to stimulus | GO:0009854: oxidative photosynthetic carbon pathway | GO:0009735: response to cytokinin | GO:0005773: vacuole | GO:0009853: photorespiration | GO:0009058: biosynthetic process | GO:0007154: cell communication | GO:0043207: response to external biotic stimulus | GO:0009570: chloroplast stroma | GO:0032991: macromolecular complex | GO:0030054: cell junction | GO:0042743: hydrogen peroxide metabolic process | GO:0098542: defense response to other organism | GO:0042742: defense response to bacterium | GO:0005840: ribosome | GO:0044249: cellular biosynthetic process | GO:0044763: single-organism cellular process | GO:0042221: response to chemical | GO:0005829: cytosol | GO:0008152: metabolic process | GO:0048046: apoplast | GO:0009507: chloroplast | GO:0009506: plasmodesma | GO:0042579: microbody | GO:0044237: cellular metabolic process | GO:0002684: positive regulation of immune system process | GO:0002682: regulation of immune system process | GO:0010181: FMN binding | GO:1901265: nucleoside phosphate binding | GO:0055114: oxidation-reduction process | GO:0048037: cofactor binding | GO:0051716: cellular response to stimulus | GO:0005737: cytoplasm | GO:0006950: response to stress | GO:0072593: reactive oxygen species metabolic process | GO:0005622: intracellular | GO:0044464: cell part | GO:0006952: defense response | GO:0016614: oxidoreductase activity, acting on CH-OH group of donors | GO:0002218: activation of innate immune response | GO:0051704: multi-organism process | GO:0030529: intracellular ribonucleoprotein complex | GO:0000166: nucleotide binding | GO:0043094: cellular metabolic compound salvage | GO:0009536: plastid | GO:0005576: extracellular region | GO:0044699: single-organism process | GO:0009532: plastid stroma | GO:0022626: cytosolic ribosome | GO:0051707: response to other organism | GO:1901363: heterocyclic compound binding | GO:0032553: ribonucleotide binding | GO:0031347: regulation of defense response | GO:0009719: response to endogenous stimulus | GO:0023052: signaling | GO:0005911: cell-cell junction | GO:1903409: reactive oxygen species biosynthetic process | GO:0031349: positive regulation of defense response | GO:0005634: nucleus | GO:0003973: (S)-2-hydroxy-acid oxidase activity | GO:0002376: immune system process | GO:0044446: intracellular organelle part | GO:0009725: response to hormone | GO:0002253: activation of immune response | GO:0005488: binding | GO:0044444: cytoplasmic part | GO:0044445: cytosolic part | GO:0043232: intracellular non-membrane-bounded organelle | GO:0010033: response to organic substance | GO:0065007: biological regulation | GO:0052854: medium-chain-(S)-2-hydroxy-acid oxidase activity | GO:0043231: intracellular membrane-bounded organelle | GO:0097367: carbohydrate derivative binding | GO:0006955: immune response | GO:0050794: regulation of cellular process | GO:0005623: cell | GO:0052853: long-chain-(S)-2-hydroxy-long-chain-acid oxidase activity | GO:0052852: very-long-chain-(S)-2-hydroxy-acid oxidase activity | GO:0043227: membrane-bounded organelle | GO:0043228: non-membrane-bounded organelle | GO:0044435: plastid part | GO:0044710: single-organism metabolic process | GO:0048518: positive regulation of biological process | GO:0043226: organelle | GO:0044434: chloroplast part | GO:0036094: small molecule binding | GO:0080134: regulation of response to stress | GO:0043229: intracellular organelle | GO:0003824: catalytic activity	1.2.2: PS.photorespiration.glycolate oxydase	IPR012133: Alpha-hydroxy acid dehydrogenase, FMN-dependent | IPR008259: FMN-dependent alpha-hydroxy acid dehydrogenase, active site | IPR000262: FMN-dependent dehydrogenase | IPR013785: Aldolase-type TIM barrel	V5vsC	IntEar	Earx0	High
GRMZM2G371486	1.16161	-0.701669	3.05043	0.0023971	0.0401413	-1.74015	ZM04G21250	NA	NA	NA	GO:0071944: cell periphery | GO:0005886: plasma membrane | GO:0044464: cell part | GO:0016020: membrane | GO:0005623: cell | GO:0044765: single-organism transport | GO:0043169: cation binding | GO:0044699: single-organism process | GO:0043167: ion binding | GO:0006810: transport | GO:0051234: establishment of localization | GO:0030001: metal ion transport | GO:0006812: cation transport | GO:0046872: metal ion binding | GO:0006811: ion transport | GO:0051179: localization	NA	NA	V5vsC	IntEar	Earx0	High
GRMZM2G031125	1.16151	1.51938	3.60731	0.000338041	0.0117555	-0.179175	ZM02G41010	NA	NA	P450 714B1	GO:0005506: iron ion binding | GO:0016705: oxidoreductase activity, acting on paired donors, with incorporation or reduction of molecular oxygen | GO:0020037: heme binding | GO:0055114: oxidation-reduction process | GO:0043169: cation binding | GO:0044699: single-organism process | GO:0043167: ion binding | GO:0046914: transition metal ion binding | GO:0003824: catalytic activity | GO:0046906: tetrapyrrole binding | GO:0046872: metal ion binding | GO:0044710: single-organism metabolic process | GO:1901363: heterocyclic compound binding | GO:0005488: binding | GO:0008152: metabolic process | GO:0016491: oxidoreductase activity | GO:0097159: organic cyclic compound binding	26.10: misc.cytochrome P450	IPR001128: Cytochrome P450 | IPR002401: Cytochrome P450, E-class, group I	V5vsC	IntEar	Earx0	High
GRMZM2G168214	1.15891	4.00828	4.20296	3.08186e-05	0.00243304	1.99522	ZM09G06670	NA	NA	WAT1-related protein	GO:0016020: membrane | GO:0016021: integral component of membrane	33.99: development.unspecified	IPR000620: Drug/metabolite transporter	V5vsC	IntEar	Earx0	High
GRMZM2G431018	1.15885	1.47215	3.7179	0.000221812	0.00896325	0.377911	ZM07G23540	NA	NA	Receptor like protein kinase	GO:0004672: protein kinase activity | GO:0005524: ATP binding | GO:0006468: protein phosphorylation | GO:0004674: protein serine/threonine kinase activity | GO:0016772: transferase activity, transferring phosphorus-containing groups | GO:0032555: purine ribonucleotide binding | GO:0043168: anion binding | GO:0032553: ribonucleotide binding | GO:0044260: cellular macromolecule metabolic process | GO:0043167: ion binding | GO:0035639: purine ribonucleoside triphosphate binding | GO:0097367: carbohydrate derivative binding | GO:0006796: phosphate-containing compound metabolic process | GO:0003824: catalytic activity | GO:0032559: adenyl ribonucleotide binding | GO:0006793: phosphorus metabolic process | GO:1901265: nucleoside phosphate binding | GO:0000166: nucleotide binding | GO:0001882: nucleoside binding | GO:0016301: kinase activity | GO:0030554: adenyl nucleotide binding | GO:0016773: phosphotransferase activity, alcohol group as acceptor | GO:0017076: purine nucleotide binding | GO:0097159: organic cyclic compound binding | GO:0043170: macromolecule metabolic process | GO:0044237: cellular metabolic process | GO:0044238: primary metabolic process | GO:0009987: cellular process | GO:0036094: small molecule binding | GO:0032549: ribonucleoside binding | GO:0016310: phosphorylation | GO:0005488: binding | GO:1901363: heterocyclic compound binding | GO:0001883: purine nucleoside binding | GO:0008152: metabolic process | GO:0043412: macromolecule modification | GO:0071704: organic substance metabolic process | GO:0044267: cellular protein metabolic process | GO:0032550: purine ribonucleoside binding | GO:0019538: protein metabolic process | GO:0036211: protein modification process | GO:0016740: transferase activity | GO:0006464: cellular protein modification process	30.2.17: signalling.receptor kinases.DUF 26	IPR002902: Gnk2-homologous domain | IPR013320: Concanavalin A-like lectin/glucanase, subgroup | IPR000719: Protein kinase domain | IPR008271: Serine/threonine-protein kinase, active site | IPR002290: Serine/threonine- / dual specificity protein kinase, catalytic domain | IPR011009: Protein kinase-like domain | IPR017441: Protein kinase, ATP binding site	V5vsC	IntEar	Earx0	High
GRMZM2G076972	1.15284	2.42674	3.10822	0.00198107	0.0360531	-1.7052	ZM09G04850	NA	NA	NA	GO:0016020: membrane	NA	NA	V5vsC	IntEar	Earx0	High
GRMZM2G451604	1.14985	1.42073	3.06441	0.00228968	0.0390693	-1.56607	ZM04G10640	NA	NA	phosphotransfer protein 1	GO:0000160: phosphorelay signal transduction system | GO:0004871: signal transducer activity | GO:0019899: enzyme binding | GO:0016301: kinase activity | GO:0010646: regulation of cell communication | GO:0016740: transferase activity | GO:0005737: cytoplasm | GO:0005622: intracellular | GO:0006796: phosphate-containing compound metabolic process | GO:0044424: intracellular part | GO:0044464: cell part | GO:0006793: phosphorus metabolic process | GO:0048229: gametophyte development | GO:0032501: multicellular organismal process | GO:0044707: single-multicellular organism process | GO:0019900: kinase binding | GO:0016310: phosphorylation | GO:0032502: developmental process | GO:0003824: catalytic activity | GO:0071310: cellular response to organic substance | GO:0048583: regulation of response to stimulus | GO:0051301: cell division | GO:0009927: histidine phosphotransfer kinase activity | GO:0009735: response to cytokinin | GO:0009736: cytokinin-activated signaling pathway | GO:0080036: regulation of cytokinin-activated signaling pathway | GO:0048856: anatomical structure development | GO:0007275: multicellular organism development | GO:0016049: cell growth | GO:0071368: cellular response to cytokinin stimulus | GO:0032870: cellular response to hormone stimulus | GO:0009719: response to endogenous stimulus | GO:0023051: regulation of signaling | GO:0005515: protein binding | GO:0005634: nucleus | GO:0044767: single-organism developmental process | GO:0040007: growth | GO:0009966: regulation of signal transduction | GO:0005488: binding | GO:0009725: response to hormone | GO:0044444: cytoplasmic part | GO:0042221: response to chemical | GO:0008152: metabolic process | GO:0010033: response to organic substance | GO:0019901: protein kinase binding | GO:0070887: cellular response to chemical stimulus | GO:0016772: transferase activity, transferring phosphorus-containing groups | GO:0005829: cytosol | GO:0043231: intracellular membrane-bounded organelle | GO:0071495: cellular response to endogenous stimulus | GO:0005623: cell | GO:0043227: membrane-bounded organelle | GO:0009755: hormone-mediated signaling pathway | GO:0044237: cellular metabolic process | GO:0043226: organelle | GO:0043424: protein histidine kinase binding | GO:0009553: embryo sac development | GO:0043229: intracellular organelle | GO:0007165: signal transduction | GO:0051716: cellular response to stimulus | GO:0007154: cell communication | GO:0023052: signaling | GO:0050794: regulation of cellular process | GO:0050789: regulation of biological process | GO:0065007: biological regulation | GO:0060089: molecular transducer activity | GO:0044700: single organism signaling | GO:0050896: response to stimulus	17.4.2: hormone metabolism.cytokinin.signal transduction | 30.10: signalling.phosphorelay	IPR008207: Signal transduction histidine kinase, phosphotransfer (Hpt) domain	V5vsC	IntEar	Earx0	High
GRMZM2G102737	1.14867	0.807152	2.96675	0.00314266	0.0472516	-2.17959	ZM06G05500	NA	NA	WAT1-related protein	GO:0016020: membrane | GO:0016021: integral component of membrane | GO:0071944: cell periphery | GO:0005886: plasma membrane | GO:0005215: transporter activity | GO:0006810: transport | GO:0044464: cell part | GO:0022857: transmembrane transporter activity | GO:0051234: establishment of localization | GO:0051179: localization | GO:0005623: cell	33.99: development.unspecified	IPR000620: Drug/metabolite transporter	V5vsC	IntEar	Earx0	High
GRMZM2G013581	1.14802	0.010174	2.97063	0.00310383	0.0468417	-1.98222	ZM06G04680	NA	NA	Trichome differentiation protein GL1	GO:0003682: chromatin binding | GO:0003677: DNA binding | GO:0005488: binding | GO:1901363: heterocyclic compound binding | GO:0097159: organic cyclic compound binding | GO:0003676: nucleic acid binding	27.3.25: RNA.regulation of transcription.MYB domain transcription factor family	IPR001005: SANT/Myb domain | IPR009057: Homeodomain-like | IPR017930: Myb domain	V5vsC	IntEar	Earx0	High
GRMZM5G833332	1.14161	-0.700558	2.97212	0.00308911	0.0467191	-2.09061	ZM09G27910	NA	NA	NA	GO:0043227: membrane-bounded organelle | GO:0005622: intracellular | GO:0044424: intracellular part | GO:0043226: organelle | GO:0044464: cell part | GO:0043231: intracellular membrane-bounded organelle | GO:0043229: intracellular organelle | GO:0005623: cell | GO:0005634: nucleus	NA	IPR018971: Protein of unknown function DUF1997	V5vsC	IntEar	Earx0	High
GRMZM2G307637	1.14006	0.0678814	2.97372	0.00307329	0.046654	-1.79221	ZM04G35130	NA	NA	NA	NA	NA	NA	V5vsC	IntEar	Earx0	High
GRMZM2G040033	1.13756	0.305491	3.19064	0.00150186	0.0301031	-1.20858	ZM06G00300	NA	NA	UDP-galactose transporter 1	GO:0016020: membrane | GO:0072334: UDP-galactose transmembrane transport | GO:0005794: Golgi apparatus | GO:0015786: UDP-glucose transport | GO:0005460: UDP-glucose transmembrane transporter activity | GO:0015783: GDP-fucose transport | GO:0005459: UDP-galactose transmembrane transporter activity | GO:0015780: nucleotide-sugar transport | GO:0005457: GDP-fucose transmembrane transporter activity	34.8: transport.metabolite transporters at the envelope membrane	IPR004853: Triose-phosphate transporter domain | IPR000620: Drug/metabolite transporter	V5vsC	IntEar	Earx0	High
GRMZM2G471670	1.13728	1.9197	3.37139	0.000801322	0.020314	-0.726007	ZM03G41630	NA	NA	protein ClpB	GO:0019538: protein metabolic process	20.2.1: stress.abiotic.heat	IPR004176: Clp, N-terminal | IPR023150: Double Clp-N motif	V5vsC	IntEar	Earx0	High
GRMZM2G100344	1.1348	1.2614	3.04222	0.00246234	0.0405978	-1.84893	ZM02G12160	NA	NA	Methyltransferase-like protein 7B	GO:0008152: metabolic process | GO:0008168: methyltransferase activity	35.1: not assigned.no ontology	IPR013216: Methyltransferase type 11	V5vsC	IntEar	Earx0	High
GRMZM2G406830	1.13315	4.37377	2.95882	0.0032233	0.0479301	-2.16811	ZM07G02330	NA	NA	Putative aldehyde oxidase-like protein	GO:0016491: oxidoreductase activity | GO:0055114: oxidation-reduction process | GO:0046872: metal ion binding | GO:0019899: enzyme binding | GO:0050302: indole-3-acetaldehyde oxidase activity | GO:0050660: flavin adenine dinucleotide binding | GO:0097159: organic cyclic compound binding | GO:0050662: coenzyme binding | GO:0044270: cellular nitrogen compound catabolic process | GO:0009987: cellular process | GO:0044424: intracellular part | GO:0044389: ubiquitin-like protein ligase binding | GO:1901575: organic substance catabolic process | GO:1901576: organic substance biosynthetic process | GO:0010293: abscisic aldehyde oxidase activity | GO:0034641: cellular nitrogen compound metabolic process | GO:0009850: auxin metabolic process | GO:0009058: biosynthetic process | GO:0009851: auxin biosynthetic process | GO:1901564: organonitrogen compound metabolic process | GO:1901565: organonitrogen compound catabolic process | GO:0009055: electron carrier activity | GO:0009056: catabolic process | GO:0006807: nitrogen compound metabolic process | GO:0046394: carboxylic acid biosynthetic process | GO:0043436: oxoacid metabolic process | GO:0044248: cellular catabolic process | GO:0006139: nucleobase-containing compound metabolic process | GO:0044249: cellular biosynthetic process | GO:0044763: single-organism cellular process | GO:0046700: heterocycle catabolic process | GO:0018479: benzaldehyde dehydrogenase (NAD+) activity | GO:0005829: cytosol | GO:0016053: organic acid biosynthetic process | GO:0009507: chloroplast | GO:0004854: xanthine dehydrogenase activity | GO:0044237: cellular metabolic process | GO:0044238: primary metabolic process | GO:0009115: xanthine catabolic process | GO:1901265: nucleoside phosphate binding | GO:0016726: oxidoreductase activity, acting on CH or CH2 groups, NAD or NADP as acceptor | GO:0009112: nucleobase metabolic process | GO:0016725: oxidoreductase activity, acting on CH or CH2 groups | GO:0019439: aromatic compound catabolic process | GO:0006082: organic acid metabolic process | GO:0016620: oxidoreductase activity, acting on the aldehyde or oxo group of donors, NAD or NADP as acceptor | GO:0071704: organic substance metabolic process | GO:0018488: aryl-aldehyde oxidase activity | GO:0005737: cytoplasm | GO:0048037: cofactor binding | GO:0005622: intracellular | GO:0042446: hormone biosynthetic process | GO:0042445: hormone metabolic process | GO:0044464: cell part | GO:0006790: sulfur compound metabolic process | GO:0055086: nucleobase-containing small molecule metabolic process | GO:0016614: oxidoreductase activity, acting on CH-OH group of donors | GO:0032787: monocarboxylic acid metabolic process | GO:0072523: purine-containing compound catabolic process | GO:0051540: metal cluster binding | GO:0072521: purine-containing compound metabolic process | GO:0046483: heterocycle metabolic process | GO:0000166: nucleotide binding | GO:0009536: plastid | GO:0006144: purine nucleobase metabolic process | GO:0006145: purine nucleobase catabolic process | GO:0016903: oxidoreductase activity, acting on the aldehyde or oxo group of donors | GO:1901363: heterocyclic compound binding | GO:1901360: organic cyclic compound metabolic process | GO:0046914: transition metal ion binding | GO:1901361: organic cyclic compound catabolic process | GO:0016623: oxidoreductase activity, acting on the aldehyde or oxo group of donors, oxygen as acceptor | GO:0019757: glycosinolate metabolic process | GO:0051537: 2 iron, 2 sulfur cluster binding | GO:0051536: iron-sulfur cluster binding | GO:0019752: carboxylic acid metabolic process | GO:0046110: xanthine metabolic process | GO:0046113: nucleobase catabolic process | GO:0005515: protein binding | GO:0031625: ubiquitin protein ligase binding | GO:0005634: nucleus | GO:0004029: aldehyde dehydrogenase (NAD) activity | GO:0006725: cellular aromatic compound metabolic process | GO:0072330: monocarboxylic acid biosynthetic process | GO:0044444: cytoplasmic part | GO:0004031: aldehyde oxidase activity | GO:0009687: abscisic acid metabolic process | GO:0009688: abscisic acid biosynthetic process | GO:0065008: regulation of biological quality | GO:0019748: secondary metabolic process | GO:0065007: biological regulation | GO:0019760: glucosinolate metabolic process | GO:0043231: intracellular membrane-bounded organelle | GO:0005506: iron ion binding | GO:0044283: small molecule biosynthetic process | GO:0005623: cell | GO:0010817: regulation of hormone levels | GO:0044281: small molecule metabolic process | GO:0043227: membrane-bounded organelle | GO:0044712: single-organism catabolic process | GO:0043226: organelle | GO:0044711: single-organism biosynthetic process | GO:0036094: small molecule binding | GO:0043229: intracellular organelle | GO:0003824: catalytic activity	17.1.1: hormone metabolism.abscisic acid.synthesis-degradation	IPR005107: CO dehydrogenase flavoprotein, C-terminal | IPR002888: [2Fe-2S]-binding | IPR000674: Aldehyde oxidase/xanthine dehydrogenase, a/b hammerhead | IPR001041: 2Fe-2S ferredoxin-type domain | IPR016166: FAD-binding, type 2 | IPR008274: Aldehyde oxidase/xanthine dehydrogenase, molybdopterin binding | IPR012675: Beta-grasp domain | IPR002346: Molybdopterin dehydrogenase, FAD-binding | IPR016169: CO dehydrogenase flavoprotein-like, FAD-binding, subdomain 2	V5vsC	IntEar	Earx0	High
GRMZM2G057044	1.13128	2.34405	3.30594	0.00100933	0.0236417	-0.871195	ZM03G23510	NA	NA	Histone deacetylase HDT1	GO:0046872: metal ion binding	27.3.55: RNA.regulation of transcription.HDA	NA	V5vsC	IntEar	Earx0	High
GRMZM2G350693	1.11674	1.13459	3.91241	0.000103019	0.00554794	0.956454	ZM10G12100	NA	NA	DNA-directed RNA polymerase subunit beta	NA	NA	NA	V5vsC	IntEar	Earx0	High
GRMZM2G063276	1.10446	2.4789	3.29922	0.00103332	0.0239463	-1.17663	ZM04G24130	NA	NA	Nudix hydrolase 18, mitochondrial	GO:0016787: hydrolase activity | GO:0016462: pyrophosphatase activity | GO:0005829: cytosol | GO:0005739: mitochondrion | GO:0043231: intracellular membrane-bounded organelle | GO:0046872: metal ion binding | GO:0005737: cytoplasm | GO:0047631: ADP-ribose diphosphatase activity | GO:0009507: chloroplast | GO:0005623: cell | GO:0000210: NAD+ diphosphatase activity | GO:0043227: membrane-bounded organelle | GO:0009536: plastid | GO:0005622: intracellular | GO:0044424: intracellular part | GO:0005488: binding | GO:0043226: organelle | GO:0044444: cytoplasmic part | GO:0004551: nucleotide diphosphatase activity | GO:0043169: cation binding | GO:0044464: cell part | GO:0016818: hydrolase activity, acting on acid anhydrides, in phosphorus-containing anhydrides | GO:0043167: ion binding | GO:0016817: hydrolase activity, acting on acid anhydrides | GO:0043229: intracellular organelle	23.3.3: nucleotide metabolism.salvage.NUDIX hydrolases	IPR000086: NUDIX hydrolase domain | IPR015797: NUDIX hydrolase domain-like | IPR020084: NUDIX hydrolase, conserved site	V5vsC	IntEar	Earx0	High
GRMZM2G032478	1.09941	1.68539	3.20581	0.00142628	0.0291237	-1.28673	ZM02G24180	NA	NA	NA	GO:0003677: DNA binding	35.1: not assigned.no ontology	IPR006458: Ovate protein family, C-terminal	V5vsC	IntEar	Earx0	High
GRMZM2G076989	1.09523	3.46128	3.41733	0.000679934	0.0182488	-0.709117	ZM01G27270	NA	NA	NA	NA	NA	NA	V5vsC	IntEar	Earx0	High
GRMZM2G135877	1.09447	1.5206	3.19187	0.00149562	0.0300314	-1.36427	ZM01G08740	NA	NA	toxin extrusion protein 1	GO:0006855: drug transmembrane transport | GO:0015238: drug transmembrane transporter activity | GO:0015297: antiporter activity | GO:0016020: membrane | GO:0055085: transmembrane transport | GO:0071944: cell periphery | GO:2000026: regulation of multicellular organismal development | GO:0098805: whole membrane | GO:2000027: regulation of organ morphogenesis | GO:0050789: regulation of biological process | GO:0051239: regulation of multicellular organismal process | GO:0010008: endosome membrane | GO:0012505: endomembrane system | GO:0016021: integral component of membrane | GO:0005737: cytoplasm | GO:0009737: response to abscisic acid | GO:0001101: response to acid chemical | GO:0009624: response to nematode | GO:0006950: response to stress | GO:0055080: cation homeostasis | GO:0005622: intracellular | GO:0031090: organelle membrane | GO:0044424: intracellular part | GO:0099023: tethring complex | GO:0044425: membrane part | GO:0044422: organelle part | GO:0044464: cell part | GO:0044707: single-multicellular organism process | GO:0009266: response to temperature stimulus | GO:0032501: multicellular organismal process | GO:0032502: developmental process | GO:0051704: multi-organism process | GO:0033993: response to lipid | GO:0097305: response to alcohol | GO:0099402: plant organ development | GO:0009605: response to external stimulus | GO:0005768: endosome | GO:0009408: response to heat | GO:0009607: response to biotic stimulus | GO:0005773: vacuole | GO:0009416: response to light stimulus | GO:0003156: regulation of animal organ formation | GO:0005774: vacuolar membrane | GO:0009653: anatomical structure morphogenesis | GO:0048856: anatomical structure development | GO:0005770: late endosome | GO:0022622: root system development | GO:0051707: response to other organism | GO:0007275: multicellular organism development | GO:0055076: transition metal ion homeostasis | GO:0043207: response to external biotic stimulus | GO:0017119: Golgi transport complex | GO:0055072: iron ion homeostasis | GO:1905392: plant organ morphogenesis | GO:0031224: intrinsic component of membrane | GO:0050801: ion homeostasis | GO:0032991: macromolecular complex | GO:0009719: response to endogenous stimulus | GO:0042592: homeostatic process | GO:0098588: bounding membrane of organelle | GO:0048731: system development | GO:0031902: late endosome membrane | GO:0044767: single-organism developmental process | GO:0009887: animal organ morphogenesis | GO:0009646: response to absence of light | GO:0005886: plasma membrane | GO:0044446: intracellular organelle part | GO:0009725: response to hormone | GO:0044444: cytoplasmic part | GO:0043234: protein complex | GO:0009642: response to light intensity | GO:0048645: animal organ formation | GO:0048646: anatomical structure formation involved in morphogenesis | GO:0006970: response to osmotic stress | GO:0055065: metal ion homeostasis | GO:0010033: response to organic substance | GO:0065008: regulation of biological quality | GO:0065007: biological regulation | GO:0010015: root morphogenesis | GO:0044440: endosomal part | GO:0043231: intracellular membrane-bounded organelle | GO:0009628: response to abiotic stimulus | GO:0098771: inorganic ion homeostasis | GO:0050793: regulation of developmental process | GO:0005623: cell | GO:0048364: root development | GO:0044437: vacuolar part | GO:0043227: membrane-bounded organelle | GO:1901700: response to oxygen-containing compound | GO:0043226: organelle | GO:0022603: regulation of anatomical structure morphogenesis | GO:0000139: Golgi membrane | GO:0005794: Golgi apparatus | GO:0048513: animal organ development | GO:0044431: Golgi apparatus part | GO:0009314: response to radiation | GO:0048878: chemical homeostasis | GO:0043229: intracellular organelle | GO:0022857: transmembrane transporter activity | GO:0006810: transport | GO:0003156: regulation of organ formation | GO:0044765: single-organism transport | GO:0005215: transporter activity | GO:0009987: cellular process | GO:0042493: response to drug | GO:0044699: single-organism process | GO:0044763: single-organism cellular process | GO:0022804: active transmembrane transporter activity | GO:0051234: establishment of localization | GO:0042221: response to chemical | GO:0090484: drug transporter activity | GO:0015893: drug transport | GO:0015291: secondary active transmembrane transporter activity | GO:0050896: response to stimulus | GO:0051179: localization	34.99: transport.misc	IPR002528: Multi antimicrobial extrusion protein	V5vsC	IntEar	Earx0	High
GRMZM2G302601	1.09416	0.812125	4.37864	1.434e-05	0.00147256	2.80593	ZM07G23360	NA	NA	NA	NA	NA	SignalP-noTM: Signal Peptide detected using noTM network	V5vsC	IntEar	Earx0	High
GRMZM2G139329	1.0932	2.32627	3.25201	0.0012173	0.0262301	-1.03099	ZM03G29390	NA	NA	Apurinic endonuclease-redox protein	GO:0004518: nuclease activity | GO:0006281: DNA repair | GO:0005622: intracellular | GO:0003677: DNA binding | GO:0004519: endonuclease activity	28.1: DNA.synthesis/chromatin structure	IPR005135: Endonuclease/exonuclease/phosphatase | IPR004808: AP endonuclease 1	V5vsC	IntEar	Earx0	High
GRMZM2G161641	1.08921	-0.344048	3.47873	0.000544359	0.0158727	-0.581382	ZM05G38900	NA	NA	Probable amino acid permease 7	NA	34.3: transport.amino acids	IPR013057: Amino acid transporter, transmembrane	V5vsC	IntEar	Earx0	High
GRMZM2G042443	1.08561	5.14651	3.55583	0.000409798	0.0134427	-0.200142	ZM02G12900	mop1	NA	RNA-dependent RNA polymerase 2	GO:0003968: RNA-directed RNA polymerase activity | GO:0010166: wax metabolic process | GO:0050789: regulation of biological process | GO:0010605: negative regulation of macromolecule metabolic process | GO:0070013: intracellular organelle lumen | GO:0097159: organic cyclic compound binding | GO:0044271: cellular nitrogen compound biosynthetic process | GO:0010608: posttranscriptional regulation of gene expression | GO:0001101: response to acid chemical | GO:0009987: cellular process | GO:0044424: intracellular part | GO:0006996: organelle organization | GO:1901698: response to nitrogen compound | GO:0044422: organelle part | GO:0009620: response to fungus | GO:1901699: cellular response to nitrogen compound | GO:0006355: regulation of transcription, DNA-templated | GO:0043331: response to dsRNA | GO:1901576: organic substance biosynthetic process | GO:0006351: transcription, DNA-templated | GO:0044428: nuclear part | GO:0034645: cellular macromolecule biosynthetic process | GO:0050896: response to stimulus | GO:0034641: cellular nitrogen compound metabolic process | GO:0010558: negative regulation of macromolecule biosynthetic process | GO:0071359: cellular response to dsRNA | GO:0010556: regulation of macromolecule biosynthetic process | GO:0016032: viral process | GO:0044260: cellular macromolecule metabolic process | GO:0009605: response to external stimulus | GO:0009607: response to biotic stimulus | GO:0043170: macromolecule metabolic process | GO:0005654: nucleoplasm | GO:1903507: negative regulation of nucleic acid-templated transcription | GO:1903506: regulation of nucleic acid-templated transcription | GO:0009615: response to virus | GO:0006342: chromatin silencing | GO:0009058: biosynthetic process | GO:0009059: macromolecule biosynthetic process | GO:0044419: interspecies interaction between organisms | GO:0043207: response to external biotic stimulus | GO:0019438: aromatic compound biosynthetic process | GO:0071840: cellular component organization or biogenesis | GO:0016441: posttranscriptional gene silencing | GO:0034654: nucleobase-containing compound biosynthetic process | GO:0010467: gene expression | GO:0016043: cellular component organization | GO:0010468: regulation of gene expression | GO:0006807: nitrogen compound metabolic process | GO:0010629: negative regulation of gene expression | GO:0098542: defense response to other organism | GO:0009889: regulation of biosynthetic process | GO:0006139: nucleobase-containing compound metabolic process | GO:0044249: cellular biosynthetic process | GO:0044403: symbiosis, encompassing mutualism through parasitism | GO:0044763: single-organism cellular process | GO:0044764: multi-organism cellular process | GO:0042221: response to chemical | GO:0070918: production of small RNA involved in gene silencing by RNA | GO:0008152: metabolic process | GO:0070919: production of siRNA involved in chromatin silencing by small RNA | GO:0035194: posttranscriptional gene silencing by RNA | GO:2001141: regulation of RNA biosynthetic process | GO:0090304: nucleic acid metabolic process | GO:0070887: cellular response to chemical stimulus | GO:0044237: cellular metabolic process | GO:1901700: response to oxygen-containing compound | GO:0044238: primary metabolic process | GO:0051171: regulation of nitrogen compound metabolic process | GO:0060968: regulation of gene silencing | GO:0009751: response to salicylic acid | GO:0051172: negative regulation of nitrogen compound metabolic process | GO:1901265: nucleoside phosphate binding | GO:0031324: negative regulation of cellular metabolic process | GO:0031048: chromatin silencing by small RNA | GO:0031323: regulation of cellular metabolic process | GO:0031326: regulation of cellular biosynthetic process | GO:0080090: regulation of primary metabolic process | GO:0071704: organic substance metabolic process | GO:0032774: RNA biosynthetic process | GO:0031047: gene silencing by RNA | GO:0051716: cellular response to stimulus | GO:0051276: chromosome organization | GO:0031327: negative regulation of cellular biosynthetic process | GO:0003676: nucleic acid binding | GO:0040029: regulation of gene expression, epigenetic | GO:0005622: intracellular | GO:0006950: response to stress | GO:0006952: defense response | GO:0006396: RNA processing | GO:0044464: cell part | GO:0010495: long-distance posttranscriptional gene silencing | GO:0060255: regulation of macromolecule metabolic process | GO:0043933: macromolecular complex subunit organization | GO:0031050: dsRNA fragmentation | GO:0016458: gene silencing | GO:0031974: membrane-enclosed lumen | GO:0051704: multi-organism process | GO:0019222: regulation of metabolic process | GO:0018130: heterocycle biosynthetic process | GO:0071310: cellular response to organic substance | GO:0016070: RNA metabolic process | GO:0046483: heterocycle metabolic process | GO:0000166: nucleotide binding | GO:0044699: single-organism process | GO:0060148: positive regulation of posttranscriptional gene silencing | GO:0060147: regulation of posttranscriptional gene silencing | GO:0005730: nucleolus | GO:0009890: negative regulation of biosynthetic process | GO:0051707: response to other organism | GO:1901362: organic cyclic compound biosynthetic process | GO:0009892: negative regulation of metabolic process | GO:1901363: heterocyclic compound binding | GO:1901360: organic cyclic compound metabolic process | GO:0019219: regulation of nucleobase-containing compound metabolic process | GO:0010025: wax biosynthetic process | GO:0016246: RNA interference | GO:0071407: cellular response to organic cyclic compound | GO:0097659: nucleic acid-templated transcription | GO:0031981: nuclear lumen | GO:0051252: regulation of RNA metabolic process | GO:0051253: negative regulation of RNA metabolic process | GO:0005515: protein binding | GO:0005634: nucleus | GO:0006725: cellular aromatic compound metabolic process | GO:0045934: negative regulation of nucleobase-containing compound metabolic process | GO:0044446: intracellular organelle part | GO:0005488: binding | GO:0048523: negative regulation of cellular process | GO:0014070: response to organic cyclic compound | GO:0043232: intracellular non-membrane-bounded organelle | GO:0043233: organelle lumen | GO:0045814: negative regulation of gene expression, epigenetic | GO:0010033: response to organic substance | GO:0065007: biological regulation | GO:0050832: defense response to fungus | GO:0030422: production of siRNA involved in RNA interference | GO:2000112: regulation of cellular macromolecule biosynthetic process | GO:2000113: negative regulation of cellular macromolecule biosynthetic process | GO:0043231: intracellular membrane-bounded organelle | GO:0045892: negative regulation of transcription, DNA-templated | GO:0048522: positive regulation of cellular process | GO:0003723: RNA binding | GO:0050794: regulation of cellular process | GO:0005623: cell | GO:0043227: membrane-bounded organelle | GO:1902679: negative regulation of RNA biosynthetic process | GO:0043228: non-membrane-bounded organelle | GO:0048518: positive regulation of biological process | GO:0006325: chromatin organization | GO:0048519: negative regulation of biological process | GO:0043226: organelle | GO:0036094: small molecule binding | GO:0043229: intracellular organelle | GO:0007267: cell-cell signaling | GO:0034062: RNA polymerase activity | GO:0016779: nucleotidyltransferase activity	27.2: RNA.transcription	IPR012677: Nucleotide-binding, alpha-beta plait | IPR000504: RNA recognition motif domain | IPR007855: RNA-dependent RNA polymerase, eukaryotic-type	V5vsC	IntEar	Earx0	High
GRMZM2G180328	1.08492	0.00188714	3.08411	0.0021458	0.03761	-1.61574	ZM06G24550	NA	NA	NAC domain-containing protein 48	GO:0003677: DNA binding | GO:0006355: regulation of transcription, DNA-templated | GO:0019899: enzyme binding | GO:0071229: cellular response to acid chemical | GO:0009737: response to abscisic acid | GO:0009738: abscisic acid-activated signaling pathway | GO:0001067: regulatory region nucleic acid binding | GO:0001101: response to acid chemical | GO:0009744: response to sucrose | GO:0044424: intracellular part | GO:0044700: single organism signaling | GO:0009620: response to fungus | GO:0009743: response to carbohydrate | GO:0007165: signal transduction | GO:0044707: single-multicellular organism process | GO:0032501: multicellular organismal process | GO:0050896: response to stimulus | GO:0010035: response to inorganic substance | GO:0032502: developmental process | GO:0097305: response to alcohol | GO:0097306: cellular response to alcohol | GO:0048585: negative regulation of response to stimulus | GO:0009605: response to external stimulus | GO:0009968: negative regulation of signal transduction | GO:0009607: response to biotic stimulus | GO:0048583: regulation of response to stimulus | GO:0009611: response to wounding | GO:0048856: anatomical structure development | GO:0008361: regulation of cell size | GO:0007154: cell communication | GO:0007275: multicellular organism development | GO:0043207: response to external biotic stimulus | GO:0071840: cellular component organization or biogenesis | GO:0032870: cellular response to hormone stimulus | GO:0016043: cellular component organization | GO:0044767: single-organism developmental process | GO:0044763: single-organism cellular process | GO:0042221: response to chemical | GO:0070887: cellular response to chemical stimulus | GO:0001071: nucleic acid binding transcription factor activity | GO:0071215: cellular response to abscisic acid stimulus | GO:0009628: response to abiotic stimulus | GO:0009507: chloroplast | GO:0070482: response to oxygen levels | GO:1901419: regulation of response to alcohol | GO:0009755: hormone-mediated signaling pathway | GO:1901700: response to oxygen-containing compound | GO:0043424: protein histidine kinase binding | GO:1901701: cellular response to oxygen-containing compound | GO:0009751: response to salicylic acid | GO:0036293: response to decreased oxygen levels | GO:0009753: response to jasmonic acid | GO:1901420: negative regulation of response to alcohol | GO:0032535: regulation of cellular component size | GO:0010646: regulation of cell communication | GO:0051716: cellular response to stimulus | GO:0005737: cytoplasm | GO:0010648: negative regulation of cell communication | GO:0009788: negative regulation of abscisic acid-activated signaling pathway | GO:0006950: response to stress | GO:0005622: intracellular | GO:0044464: cell part | GO:0009787: regulation of abscisic acid-activated signaling pathway | GO:0034285: response to disaccharide | GO:0019900: kinase binding | GO:0051704: multi-organism process | GO:0033993: response to lipid | GO:0071396: cellular response to lipid | GO:0071310: cellular response to organic substance | GO:0003700: transcription factor activity, sequence-specific DNA binding | GO:0009414: response to water deprivation | GO:0009415: response to water | GO:0009536: plastid | GO:0009416: response to light stimulus | GO:0044699: single-organism process | GO:0044212: transcription regulatory region DNA binding | GO:0051707: response to other organism | GO:0023052: signaling | GO:0009719: response to endogenous stimulus | GO:0023051: regulation of signaling | GO:0005515: protein binding | GO:0023057: negative regulation of signaling | GO:0005634: nucleus | GO:0009966: regulation of signal transduction | GO:0009725: response to hormone | GO:0014070: response to organic cyclic compound | GO:0048523: negative regulation of cellular process | GO:0044444: cytoplasmic part | GO:0090066: regulation of anatomical structure size | GO:0010033: response to organic substance | GO:0019901: protein kinase binding | GO:0065008: regulation of biological quality | GO:0071495: cellular response to endogenous stimulus | GO:0043231: intracellular membrane-bounded organelle | GO:0001666: response to hypoxia | GO:0005623: cell | GO:0043227: membrane-bounded organelle | GO:0048519: negative regulation of biological process | GO:0043226: organelle | GO:0000975: regulatory region DNA binding | GO:0009314: response to radiation | GO:0043229: intracellular organelle | GO:0006355: regulation of transcription, DNA-dependent | GO:0010468: regulation of gene expression | GO:0010467: gene expression | GO:0006807: nitrogen compound metabolic process | GO:1901576: organic substance biosynthetic process | GO:0006725: cellular aromatic compound metabolic process | GO:0051252: regulation of RNA metabolic process | GO:0051171: regulation of nitrogen compound metabolic process | GO:0090304: nucleic acid metabolic process | GO:0044260: cellular macromolecule metabolic process | GO:0019222: regulation of metabolic process | GO:0080090: regulation of primary metabolic process | GO:0034641: cellular nitrogen compound metabolic process | GO:0019219: regulation of nucleobase-containing compound metabolic process | GO:0034645: cellular macromolecule biosynthetic process | GO:0050789: regulation of biological process | GO:0097159: organic cyclic compound binding | GO:0009889: regulation of biosynthetic process | GO:2001141: regulation of RNA biosynthetic process | GO:0018130: heterocycle biosynthetic process | GO:0043170: macromolecule metabolic process | GO:0044237: cellular metabolic process | GO:0019438: aromatic compound biosynthetic process | GO:0044238: primary metabolic process | GO:0046483: heterocycle metabolic process | GO:0009058: biosynthetic process | GO:0016070: RNA metabolic process | GO:0009987: cellular process | GO:0009059: macromolecule biosynthetic process | GO:0044271: cellular nitrogen compound biosynthetic process | GO:0065007: biological regulation | GO:0003676: nucleic acid binding | GO:0010556: regulation of macromolecule biosynthetic process | GO:0060255: regulation of macromolecule metabolic process | GO:0006351: transcription, DNA-templated | GO:2000112: regulation of cellular macromolecule biosynthetic process | GO:0031323: regulation of cellular metabolic process | GO:1901360: organic cyclic compound metabolic process | GO:0031326: regulation of cellular biosynthetic process | GO:0006139: nucleobase-containing compound metabolic process | GO:1901362: organic cyclic compound biosynthetic process | GO:0005488: binding | GO:1901363: heterocyclic compound binding | GO:0034654: nucleobase-containing compound biosynthetic process | GO:0050794: regulation of cellular process | GO:0032774: RNA biosynthetic process | GO:0008152: metabolic process | GO:0071704: organic substance metabolic process | GO:0044249: cellular biosynthetic process	33.99: development.unspecified	IPR003441: NAC domain	V5vsC	IntEar	Earx0	High
GRMZM2G179679	1.08398	2.08983	3.39659	0.000732439	0.0192211	-0.928233	ZM08G16930	NA	NA	Bidirectional sugar transporter	GO:0016021: integral component of membrane | GO:0016021: integral to membrane | GO:0016020: membrane | GO:0031224: intrinsic to membrane | GO:0044425: membrane part	33.99: development.unspecified	IPR004316: SWEET sugar transporter	V5vsC	IntEar	Earx0	High
GRMZM2G150950	1.08355	2.28305	3.04507	0.00243951	0.0404095	-1.60412	ZM10G24320	NA	NA	NA	GO:0003677: DNA binding	NA	IPR017956: AT hook, DNA-binding motif	V5vsC	IntEar	Earx0	High
GRMZM2G153075	1.08351	4.06079	4.57662	5.8663e-06	0.000798274	3.57299	ZM06G24580	NA	NA	F-box protein SKP2A	GO:0005515: protein binding	29.5.11.4.3.2: protein.degradation.ubiquitin.E3.SCF.FBOX	IPR006553: Leucine-rich repeat, cysteine-containing subtype	V5vsC	IntEar	Earx0	High
GRMZM2G105834	1.07972	2.69455	4.06113	5.60545e-05	0.0037206	1.47535	ZM09G25320	NA	NA	Homeobox-leucine zipper protein	GO:0003677: DNA binding | GO:0003700: transcription factor activity, sequence-specific DNA binding | GO:0006355: regulation of transcription, DNA-templated | GO:0043565: sequence-specific DNA binding | GO:0006355: regulation of transcription, DNA-dependent | GO:0003700: sequence-specific DNA binding transcription factor activity | GO:0005634: nucleus | GO:0010468: regulation of gene expression | GO:0010467: gene expression | GO:0006807: nitrogen compound metabolic process | GO:0051252: regulation of RNA metabolic process | GO:0044212: transcription regulatory region DNA binding | GO:0051171: regulation of nitrogen compound metabolic process | GO:0044260: cellular macromolecule metabolic process | GO:0019222: regulation of metabolic process | GO:0043231: intracellular membrane-bounded organelle | GO:0005622: intracellular | GO:0019219: regulation of nucleobase-containing compound metabolic process | GO:0034641: cellular nitrogen compound metabolic process | GO:0043226: organelle | GO:0034645: cellular macromolecule biosynthetic process | GO:0001067: regulatory region nucleic acid binding | GO:0050789: regulation of biological process | GO:0043227: membrane-bounded organelle | GO:0043229: intracellular organelle | GO:0009889: regulation of biosynthetic process | GO:0018130: heterocycle biosynthetic process | GO:0043170: macromolecule metabolic process | GO:0019438: aromatic compound biosynthetic process | GO:0046483: heterocycle metabolic process | GO:0000975: regulatory region DNA binding | GO:0000976: transcription regulatory region sequence-specific DNA binding | GO:0016070: RNA metabolic process | GO:0009987: cellular process | GO:0044271: cellular nitrogen compound biosynthetic process | GO:0065007: biological regulation | GO:0010556: regulation of macromolecule biosynthetic process | GO:0006139: nucleobase-containing compound metabolic process | GO:0032774: RNA biosynthetic process | GO:0044464: cell part | GO:0044424: intracellular part | GO:0006725: cellular aromatic compound metabolic process | GO:1901576: organic substance biosynthetic process | GO:0090304: nucleic acid metabolic process | GO:0080090: regulation of primary metabolic process | GO:0097159: organic cyclic compound binding | GO:2001141: regulation of RNA biosynthetic process | GO:0044237: cellular metabolic process | GO:0044238: primary metabolic process | GO:0009058: biosynthetic process | GO:0009059: macromolecule biosynthetic process | GO:0005623: cell | GO:0003676: nucleic acid binding | GO:0060255: regulation of macromolecule metabolic process | GO:0006351: transcription, DNA-templated | GO:2000112: regulation of cellular macromolecule biosynthetic process | GO:0031323: regulation of cellular metabolic process | GO:0031326: regulation of cellular biosynthetic process | GO:1901360: organic cyclic compound metabolic process | GO:1901362: organic cyclic compound biosynthetic process | GO:0005488: binding | GO:0034654: nucleobase-containing compound biosynthetic process | GO:1901363: heterocyclic compound binding | GO:0050794: regulation of cellular process | GO:0008152: metabolic process | GO:0001071: nucleic acid binding transcription factor activity | GO:0071704: organic substance metabolic process | GO:0044249: cellular biosynthetic process | GO:0009735: response to cytokinin	27.3.22: RNA.regulation of transcription.HB,Homeobox transcription factor family	IPR003106: Leucine zipper, homeobox-associated | IPR009057: Homeodomain-like | IPR001356: Homeobox domain | IPR017970: Homeobox, conserved site	V5vsC	IntEar	Earx0	High
GRMZM2G046601	1.07729	1.00585	3.46737	0.00056736	0.0161586	-0.664259	ZM09G25660	NA	NA	Glutamine synthetase cytosolic isozyme	GO:0006807: nitrogen compound metabolic process | GO:0004356: glutamate-ammonia ligase activity | GO:0006542: glutamine biosynthetic process | GO:0009084: glutamine family amino acid biosynthetic process | GO:0009064: glutamine family amino acid metabolic process | GO:1901607: alpha-amino acid biosynthetic process | GO:0016880: acid-ammonia (or amide) ligase activity | GO:0008652: cellular amino acid biosynthetic process | GO:0016879: ligase activity, forming carbon-nitrogen bonds | GO:0016211: ammonia ligase activity | GO:0006541: glutamine metabolic process	12.2.2: N-metabolism.ammonia metabolism.glutamine synthetase	IPR008147: Glutamine synthetase, beta-Grasp	V5vsC	IntEar	Earx0	High
GRMZM2G151567	1.07459	4.9175	3.31373	0.000982189	0.0233142	-1.19883	ZM10G08100	NA	NA	BRASSINOSTEROID INSENSITIVE 1-associated receptor kinase 1	GO:0004672: protein kinase activity | GO:0006468: protein phosphorylation | GO:0005524: ATP binding | GO:0016772: transferase activity, transferring phosphorus-containing groups | GO:0009506: plasmodesma | GO:0005886: plasma membrane | GO:0032555: purine ribonucleotide binding | GO:0043168: anion binding | GO:0032553: ribonucleotide binding | GO:0044260: cellular macromolecule metabolic process | GO:0043167: ion binding | GO:0035639: purine ribonucleoside triphosphate binding | GO:0097367: carbohydrate derivative binding | GO:0006796: phosphate-containing compound metabolic process | GO:0003824: catalytic activity | GO:0006793: phosphorus metabolic process | GO:0032559: adenyl ribonucleotide binding | GO:1901265: nucleoside phosphate binding | GO:0000166: nucleotide binding | GO:0030554: adenyl nucleotide binding | GO:0016301: kinase activity | GO:0001882: nucleoside binding | GO:0016773: phosphotransferase activity, alcohol group as acceptor | GO:0097159: organic cyclic compound binding | GO:0017076: purine nucleotide binding | GO:0043170: macromolecule metabolic process | GO:0044237: cellular metabolic process | GO:0044238: primary metabolic process | GO:0009987: cellular process | GO:0036094: small molecule binding | GO:0032549: ribonucleoside binding | GO:0016310: phosphorylation | GO:1901363: heterocyclic compound binding | GO:0004674: protein serine/threonine kinase activity | GO:0001883: purine nucleoside binding | GO:0008152: metabolic process | GO:0043412: macromolecule modification | GO:0071704: organic substance metabolic process | GO:0044267: cellular protein metabolic process | GO:0006464: cellular protein modification process | GO:0016740: transferase activity | GO:0036211: protein modification process | GO:0032550: purine ribonucleoside binding | GO:0019538: protein metabolic process | GO:0005488: binding	30.2.17: signalling.receptor kinases.DUF 26	IPR011009: Protein kinase-like domain | IPR021720: Malectin | IPR000719: Protein kinase domain | IPR001245: Serine-threonine/tyrosine-protein kinase catalytic domain | IPR013320: Concanavalin A-like lectin/glucanase, subgroup | SignalP-noTM: Signal Peptide detected using noTM network	V5vsC	IntEar	Earx0	High
GRMZM2G048085	1.07152	3.74122	3.29153	0.00106142	0.0243584	-1.21469	ZM05G16000	NA	NA	Rhodanese-like domain-containing protein 15, chloroplastic	GO:0016740: transferase activity | GO:0016782: transferase activity, transferring sulfur-containing groups | GO:0016783: sulfurtransferase activity | GO:0009719: response to endogenous stimulus | GO:0001101: response to acid chemical | GO:0005737: cytoplasm | GO:0044767: single-organism developmental process | GO:0006950: response to stress | GO:0005622: intracellular | GO:0044424: intracellular part | GO:0009725: response to hormone | GO:0007568: aging | GO:0004792: thiosulfate sulfurtransferase activity | GO:0042221: response to chemical | GO:0044444: cytoplasmic part | GO:0044464: cell part | GO:0050896: response to stimulus | GO:0010033: response to organic substance | GO:0032502: developmental process | GO:0003824: catalytic activity | GO:0043231: intracellular membrane-bounded organelle | GO:0009507: chloroplast | GO:0006979: response to oxidative stress | GO:0005623: cell | GO:0043227: membrane-bounded organelle | GO:0044699: single-organism process | GO:0009536: plastid | GO:1901700: response to oxygen-containing compound | GO:0009753: response to jasmonic acid | GO:0043226: organelle | GO:0009611: response to wounding | GO:0043229: intracellular organelle	33.99: development.unspecified	IPR001763: Rhodanese-like domain | SignalP-noTM: Signal Peptide detected using noTM network	V5vsC	IntEar	Earx0	High
GRMZM2G044851	1.06942	1.7377	3.13066	0.00183827	0.0342314	-1.75679	ZM05G37040	NA	NA	Putative peptide/nitrate transporter At5g19640	GO:0005215: transporter activity | GO:0006810: transport | GO:0016020: membrane | GO:0071944: cell periphery | GO:0071702: organic substance transport | GO:0071704: organic substance metabolic process | GO:0010167: response to nitrate | GO:0071941: nitrogen cycle metabolic process | GO:0016021: integral component of membrane | GO:0042128: nitrate assimilation | GO:0055080: cation homeostasis | GO:0009987: cellular process | GO:0042886: amide transport | GO:0042126: nitrate metabolic process | GO:0007568: aging | GO:0048827: phyllome development | GO:0044425: membrane part | GO:1901698: response to nitrogen compound | GO:0046686: response to cadmium ion | GO:0044464: cell part | GO:0044707: single-multicellular organism process | GO:0022857: transmembrane transporter activity | GO:0071705: nitrogen compound transport | GO:0032501: multicellular organismal process | GO:0015103: inorganic anion transmembrane transporter activity | GO:0050896: response to stimulus | GO:0010035: response to inorganic substance | GO:0032502: developmental process | GO:0010038: response to metal ion | GO:0006811: ion transport | GO:0099402: plant organ development | GO:0006857: oligopeptide transport | GO:0006820: anion transport | GO:0044699: single-organism process | GO:0015291: secondary active transmembrane transporter activity | GO:0048856: anatomical structure development | GO:0015293: symporter activity | GO:0007275: multicellular organism development | GO:0055075: potassium ion homeostasis | GO:0031224: intrinsic component of membrane | GO:0015698: inorganic anion transport | GO:2001057: reactive nitrogen species metabolic process | GO:0050801: ion homeostasis | GO:0015833: peptide transport | GO:0008509: anion transmembrane transporter activity | GO:0006807: nitrogen compound metabolic process | GO:0042592: homeostatic process | GO:0048731: system development | GO:0043436: oxoacid metabolic process | GO:0044767: single-organism developmental process | GO:0005886: plasma membrane | GO:0044763: single-organism cellular process | GO:0042221: response to chemical | GO:0008152: metabolic process | GO:0055067: monovalent inorganic cation homeostasis | GO:0010150: leaf senescence | GO:0065008: regulation of biological quality | GO:0055065: metal ion homeostasis | GO:0065007: biological regulation | GO:0048366: leaf development | GO:0015706: nitrate transport | GO:0048367: shoot system development | GO:0022892: substrate-specific transporter activity | GO:0098771: inorganic ion homeostasis | GO:0005623: cell | GO:0022891: substrate-specific transmembrane transporter activity | GO:0044281: small molecule metabolic process | GO:0044237: cellular metabolic process | GO:0044710: single-organism metabolic process | GO:1901700: response to oxygen-containing compound | GO:0090693: plant organ senescence | GO:0015075: ion transmembrane transporter activity | GO:0048878: chemical homeostasis | GO:0022804: active transmembrane transporter activity | GO:0015112: nitrate transmembrane transporter activity | GO:0006082: organic acid metabolic process | GO:0044765: single-organism transport | GO:0051234: establishment of localization | GO:0051179: localization	34.13: transport.peptides and oligopeptides	IPR000109: Proton-dependent oligopeptide transporter family | IPR016196: Major facilitator superfamily domain, general substrate transporter	V5vsC	IntEar	Earx0	High
AC212684.3_FG012	1.06632	1.93708	3.18801	0.00151532	0.0302232	-1.21144	ZM07G29800	NA	NA	Pentatricopeptide repeat-containing protein	GO:0043227: membrane-bounded organelle | GO:0044424: intracellular part | GO:0005622: intracellular | GO:0043226: organelle | GO:0044444: cytoplasmic part | GO:0005739: mitochondrion | GO:0044464: cell part | GO:0043231: intracellular membrane-bounded organelle | GO:0005737: cytoplasm | GO:0005623: cell | GO:0043229: intracellular organelle | GO:0005515: protein binding | GO:0005488: binding	35.1.5: not assigned.no ontology.pentatricopeptide (PPR) repeat-containing protein	IPR002885: Pentatricopeptide repeat | IPR011990: Tetratricopeptide-like helical	V5vsC	IntEar	Earx0	High
GRMZM2G000076	1.0601	2.19186	3.30881	0.000999252	0.0235614	-0.871636	ZM03G14280	NA	NA	NA	NA	NA	NA	V5vsC	IntEar	Earx0	High
GRMZM2G173718	1.05815	3.56175	3.93161	9.53378e-05	0.0053826	0.95655	ZM08G03750	NA	NA	PHLOEM PROTEIN 2-LIKE A1	GO:0005515: protein binding	26.16: misc.myrosinases-lectin-jacalin	IPR025886: Phloem protein 2-like	V5vsC	IntEar	Earx0	High
GRMZM2G083745	1.05447	3.3144	3.89282	0.000111457	0.00578556	1.00519	ZM05G43410	NA	NA	cytidine(32)/guanosine(34)-2'-O)-methyltransferase	GO:0008168: methyltransferase activity | GO:0032259: methylation | GO:0071704: organic substance metabolic process | GO:0005737: cytoplasm | GO:0044271: cellular nitrogen compound biosynthetic process | GO:0009617: response to bacterium | GO:0043414: macromolecule methylation | GO:0006950: response to stress | GO:0005622: intracellular | GO:0009987: cellular process | GO:0044424: intracellular part | GO:0043412: macromolecule modification | GO:0006952: defense response | GO:0006396: RNA processing | GO:0006399: tRNA metabolic process | GO:0044464: cell part | GO:1901576: organic substance biosynthetic process | GO:0044267: cellular protein metabolic process | GO:0008175: tRNA methyltransferase activity | GO:0008173: RNA methyltransferase activity | GO:0034645: cellular macromolecule biosynthetic process | GO:0050896: response to stimulus | GO:0030488: tRNA methylation | GO:0051704: multi-organism process | GO:0034641: cellular nitrogen compound metabolic process | GO:0009605: response to external stimulus | GO:0044260: cellular macromolecule metabolic process | GO:0016070: RNA metabolic process | GO:0009607: response to biotic stimulus | GO:0046483: heterocycle metabolic process | GO:0043170: macromolecule metabolic process | GO:0051301: cell division | GO:0044699: single-organism process | GO:1901566: organonitrogen compound biosynthetic process | GO:0009058: biosynthetic process | GO:0009059: macromolecule biosynthetic process | GO:1901564: organonitrogen compound metabolic process | GO:0051707: response to other organism | GO:0002181: cytoplasmic translation | GO:0009451: RNA modification | GO:1901360: organic cyclic compound metabolic process | GO:0043207: response to external biotic stimulus | GO:0043603: cellular amide metabolic process | GO:0019538: protein metabolic process | GO:0043604: amide biosynthetic process | GO:0010467: gene expression | GO:0043043: peptide biosynthetic process | GO:0006807: nitrogen compound metabolic process | GO:0002128: tRNA nucleoside ribose methylation | GO:0005634: nucleus | GO:0001510: RNA methylation | GO:0098542: defense response to other organism | GO:0006725: cellular aromatic compound metabolic process | GO:0006412: translation | GO:0042742: defense response to bacterium | GO:0006139: nucleobase-containing compound metabolic process | GO:0044249: cellular biosynthetic process | GO:0044763: single-organism cellular process | GO:0034660: ncRNA metabolic process | GO:0008033: tRNA processing | GO:0090304: nucleic acid metabolic process | GO:0006518: peptide metabolic process | GO:0043231: intracellular membrane-bounded organelle | GO:0005623: cell | GO:0043227: membrane-bounded organelle | GO:0006400: tRNA modification | GO:0044237: cellular metabolic process | GO:0043226: organelle | GO:0044238: primary metabolic process | GO:0034470: ncRNA processing | GO:0043229: intracellular organelle | GO:0005515: protein binding	29.2.2.3.3: protein.synthesis.ribosome biogenesis.Pre-rRNA processing and modifications.methylotransferases	IPR002877: Ribosomal RNA methyltransferase FtsJ domain | IPR015507: Ribosomal RNA large subunit methyltransferase E	V5vsC	IntEar	Earx0	High
GRMZM2G163154	1.05349	1.75505	3.96161	8.44096e-05	0.00490233	1.11272	ZM01G08110	NA	NA	efflux family protein FRD3	GO:0006855: drug transmembrane transport | GO:0015238: drug transmembrane transporter activity | GO:0015297: antiporter activity | GO:0016020: membrane | GO:0055085: transmembrane transport | GO:0034599: cellular response to oxidative stress | GO:0071944: cell periphery | GO:0016021: integral component of membrane | GO:0009737: response to abscisic acid | GO:0051716: cellular response to stimulus | GO:0001101: response to acid chemical | GO:0009987: cellular process | GO:0006873: cellular ion homeostasis | GO:0006950: response to stress | GO:0044425: membrane part | GO:0055080: cation homeostasis | GO:0006875: cellular metal ion homeostasis | GO:0009267: cellular response to starvation | GO:1901698: response to nitrogen compound | GO:1901699: cellular response to nitrogen compound | GO:0019725: cellular homeostasis | GO:0044464: cell part | GO:0055082: cellular chemical homeostasis | GO:0016036: cellular response to phosphate starvation | GO:0030003: cellular cation homeostasis | GO:1902170: cellular response to reactive nitrogen species | GO:0010035: response to inorganic substance | GO:0033993: response to lipid | GO:0030001: metal ion transport | GO:0097305: response to alcohol | GO:0033554: cellular response to stress | GO:0010039: response to iron ion | GO:0010038: response to metal ion | GO:0009605: response to external stimulus | GO:0071310: cellular response to organic substance | GO:0006811: ion transport | GO:0006812: cation transport | GO:0006979: response to oxidative stress | GO:1990267: response to transition metal nanoparticle | GO:0046873: metal ion transmembrane transporter activity | GO:0071281: cellular response to iron ion | GO:0042594: response to starvation | GO:0007154: cell communication | GO:0008324: cation transmembrane transporter activity | GO:0055072: iron ion homeostasis | GO:0055076: transition metal ion homeostasis | GO:0046916: cellular transition metal ion homeostasis | GO:0031224: intrinsic component of membrane | GO:0015137: citrate transmembrane transporter activity | GO:0031667: response to nutrient levels | GO:0032870: cellular response to hormone stimulus | GO:0034614: cellular response to reactive oxygen species | GO:0050801: ion homeostasis | GO:0071248: cellular response to metal ion | GO:0071369: cellular response to ethylene stimulus | GO:0009719: response to endogenous stimulus | GO:0042592: homeostatic process | GO:0008509: anion transmembrane transporter activity | GO:0031669: cellular response to nutrient levels | GO:0071241: cellular response to inorganic substance | GO:0031668: cellular response to extracellular stimulus | GO:0009723: response to ethylene | GO:0008514: organic anion transmembrane transporter activity | GO:0005886: plasma membrane | GO:0000302: response to reactive oxygen species | GO:0044763: single-organism cellular process | GO:0009725: response to hormone | GO:0055065: metal ion homeostasis | GO:0065008: regulation of biological quality | GO:0010033: response to organic substance | GO:0065007: biological regulation | GO:0071731: response to nitric oxide | GO:0070887: cellular response to chemical stimulus | GO:0071732: cellular response to nitric oxide | GO:0071495: cellular response to endogenous stimulus | GO:0071496: cellular response to external stimulus | GO:0022892: substrate-specific transporter activity | GO:0022891: substrate-specific transmembrane transporter activity | GO:0098771: inorganic ion homeostasis | GO:0005623: cell | GO:0006879: cellular iron ion homeostasis | GO:0022890: inorganic cation transmembrane transporter activity | GO:1901700: response to oxygen-containing compound | GO:1901701: cellular response to oxygen-containing compound | GO:0048878: chemical homeostasis | GO:0015075: ion transmembrane transporter activity | GO:0009991: response to extracellular stimulus | GO:0042493: response to drug | GO:0022804: active transmembrane transporter activity | GO:0042221: response to chemical | GO:0090484: drug transporter activity | GO:0015893: drug transport | GO:0015291: secondary active transmembrane transporter activity	34.99: transport.misc	IPR002528: Multi antimicrobial extrusion protein	V5vsC	IntEar	Earx0	High
GRMZM2G070279	1.05344	3.72808	3.20997	0.00140621	0.0288534	-1.47473	ZM10G19480	NA	NA	Carbonyl reductase [NADPH] 1	GO:0005622: intracellular | GO:0044699: single-organism process | GO:0044710: single-organism metabolic process | GO:0044424: intracellular part | GO:0055114: oxidation-reduction process | GO:0044464: cell part | GO:0008152: metabolic process | GO:0003824: catalytic activity | GO:0016491: oxidoreductase activity | GO:0005737: cytoplasm | GO:0005623: cell	26.22: misc.short chain dehydrogenase/reductase (SDR)	IPR016040: NAD(P)-binding domain | IPR002198: Short-chain dehydrogenase/reductase SDR | IPR002347: Glucose/ribitol dehydrogenase	V5vsC	IntEar	Earx0	High
GRMZM2G099648	1.05009	4.05054	4.64995	4.17711e-06	0.000610245	3.87808	ZM09G09510	NA	NA	U-box domain-containing protein 45	GO:0004842: ubiquitin-protein transferase activity | GO:0016567: protein ubiquitination | GO:0016874: ligase activity | GO:0004842: ubiquitin-protein ligase activity | GO:0005488: binding | GO:0000151: ubiquitin ligase complex | GO:0005515: protein binding | GO:0044260: cellular macromolecule metabolic process | GO:0005622: intracellular | GO:0019787: small conjugating protein ligase activity | GO:0032991: macromolecular complex | GO:0043170: macromolecule metabolic process | GO:0044237: cellular metabolic process | GO:0044238: primary metabolic process | GO:1902494: catalytic complex | GO:0016881: acid-amino acid ligase activity | GO:0009987: cellular process | GO:0005623: cell | GO:0032446: protein modification by small protein conjugation | GO:0043234: protein complex | GO:0044464: cell part | GO:0070647: protein modification by small protein conjugation or removal | GO:0044424: intracellular part | GO:0043412: macromolecule modification | GO:0071704: organic substance metabolic process | GO:0016879: ligase activity, forming carbon-nitrogen bonds | GO:0044267: cellular protein metabolic process | GO:0006464: cellular protein modification process | GO:0036211: protein modification process | GO:0019538: protein metabolic process	29.5.11.4.2: protein.degradation.ubiquitin.E3.RING	IPR011989: Armadillo-like helical | IPR016024: Armadillo-type fold | IPR003613: U box domain | IPR013083: Zinc finger, RING/FYVE/PHD-type	V5vsC	IntEar	Earx0	High
GRMZM2G109527	1.04953	2.26251	3.03613	0.0025117	0.0411722	-1.84209	ZM02G23250	NA	NA	Putative white-brown complex homolog protein 30	GO:0005524: ATP binding | GO:0016887: ATPase activity | GO:0071944: cell periphery | GO:0071702: organic substance transport | GO:0016820: hydrolase activity, acting on acid anhydrides, catalyzing transmembrane movement of substances | GO:0015711: organic anion transport | GO:0031224: intrinsic component of membrane | GO:0016021: integral component of membrane | GO:0015718: monocarboxylic acid transport | GO:0009719: response to endogenous stimulus | GO:0016020: membrane | GO:0051234: establishment of localization | GO:0009737: response to abscisic acid | GO:0051179: localization | GO:0001101: response to acid chemical | GO:0042623: ATPase activity, coupled | GO:0005886: plasma membrane | GO:0006810: transport | GO:0044425: membrane part | GO:0009725: response to hormone | GO:0044464: cell part | GO:0080168: abscisic acid transport | GO:0046942: carboxylic acid transport | GO:0042221: response to chemical | GO:0022857: transmembrane transporter activity | GO:0010033: response to organic substance | GO:0042626: ATPase activity, coupled to transmembrane movement of substances | GO:0050896: response to stimulus | GO:0015405: P-P-bond-hydrolysis-driven transmembrane transporter activity | GO:0033993: response to lipid | GO:0097305: response to alcohol | GO:0043492: ATPase activity, coupled to movement of substances | GO:0006811: ion transport | GO:0005623: cell | GO:0005215: transporter activity | GO:1901700: response to oxygen-containing compound | GO:0006820: anion transport | GO:0022804: active transmembrane transporter activity | GO:0015399: primary active transmembrane transporter activity | GO:0017111: nucleoside-triphosphatase activity | GO:0000166: nucleotide binding | GO:0032555: purine ribonucleotide binding | GO:0016817: hydrolase activity, acting on acid anhydrides | GO:0032553: ribonucleotide binding | GO:0043168: anion binding | GO:0043167: ion binding | GO:0035639: purine ribonucleoside triphosphate binding | GO:0097367: carbohydrate derivative binding | GO:0016818: hydrolase activity, acting on acid anhydrides, in phosphorus-containing anhydrides | GO:0003824: catalytic activity | GO:0032559: adenyl ribonucleotide binding | GO:1901265: nucleoside phosphate binding | GO:0016462: pyrophosphatase activity | GO:0001882: nucleoside binding | GO:0030554: adenyl nucleotide binding | GO:0017076: purine nucleotide binding | GO:0097159: organic cyclic compound binding | GO:0036094: small molecule binding | GO:0032549: ribonucleoside binding | GO:0016787: hydrolase activity | GO:1901363: heterocyclic compound binding | GO:0001883: purine nucleoside binding | GO:0032550: purine ribonucleoside binding	34.16: transport.ABC transporters and multidrug resistance systems	IPR003593: AAA+ ATPase domain | IPR003439: ABC transporter-like | IPR027417: P-loop containing nucleoside triphosphate hydrolase	V5vsC	IntEar	Earx0	High
GRMZM2G038512	1.04712	2.84161	3.76255	0.000186553	0.00809691	0.35654	ZM03G22960	NA	NA	NA	GO:0031224: intrinsic component of membrane | GO:0044425: membrane part | GO:0016740: transferase activity | GO:0016021: integral component of membrane | GO:0016020: membrane | GO:0003824: catalytic activity | GO:0016757: transferase activity, transferring glycosyl groups	NA	IPR007877: Protein of unknown function DUF707	V5vsC	IntEar	Earx0	High
GRMZM2G072582	1.04203	-0.0417906	3.07767	0.00219194	0.0380216	-1.86928	ZM07G00620	NA	NA	homeotic protein APETALA 1	GO:0003677: DNA binding | GO:0046983: protein dimerization activity | GO:0003700: transcription factor activity, sequence-specific DNA binding | GO:0005634: nucleus | GO:0006355: regulation of transcription, DNA-templated | GO:0006355: regulation of transcription, DNA-dependent | GO:0003700: sequence-specific DNA binding transcription factor activity | GO:0010468: regulation of gene expression | GO:0005515: protein binding | GO:0010467: gene expression | GO:0006807: nitrogen compound metabolic process | GO:0051252: regulation of RNA metabolic process | GO:0051171: regulation of nitrogen compound metabolic process | GO:0044260: cellular macromolecule metabolic process | GO:0019222: regulation of metabolic process | GO:0043231: intracellular membrane-bounded organelle | GO:0005622: intracellular | GO:0019219: regulation of nucleobase-containing compound metabolic process | GO:0034641: cellular nitrogen compound metabolic process | GO:0043226: organelle | GO:0034645: cellular macromolecule biosynthetic process | GO:0050789: regulation of biological process | GO:0043227: membrane-bounded organelle | GO:0043229: intracellular organelle | GO:0009889: regulation of biosynthetic process | GO:0018130: heterocycle biosynthetic process | GO:0043170: macromolecule metabolic process | GO:0019438: aromatic compound biosynthetic process | GO:0046483: heterocycle metabolic process | GO:0016070: RNA metabolic process | GO:0009987: cellular process | GO:0044271: cellular nitrogen compound biosynthetic process | GO:0065007: biological regulation | GO:0010556: regulation of macromolecule biosynthetic process | GO:0006139: nucleobase-containing compound metabolic process | GO:0032774: RNA biosynthetic process | GO:0044464: cell part | GO:0044424: intracellular part | GO:0006725: cellular aromatic compound metabolic process | GO:1901576: organic substance biosynthetic process | GO:0090304: nucleic acid metabolic process | GO:0080090: regulation of primary metabolic process | GO:0097159: organic cyclic compound binding | GO:2001141: regulation of RNA biosynthetic process | GO:0044237: cellular metabolic process | GO:0044238: primary metabolic process | GO:0009058: biosynthetic process | GO:0009059: macromolecule biosynthetic process | GO:0005623: cell | GO:0003676: nucleic acid binding | GO:0060255: regulation of macromolecule metabolic process | GO:0006351: transcription, DNA-templated | GO:2000112: regulation of cellular macromolecule biosynthetic process | GO:0031323: regulation of cellular metabolic process | GO:0031326: regulation of cellular biosynthetic process | GO:1901360: organic cyclic compound metabolic process | GO:1901362: organic cyclic compound biosynthetic process | GO:0005488: binding | GO:0034654: nucleobase-containing compound biosynthetic process | GO:1901363: heterocyclic compound binding | GO:0050794: regulation of cellular process | GO:0008152: metabolic process | GO:0001071: nucleic acid binding transcription factor activity | GO:0071704: organic substance metabolic process | GO:0044249: cellular biosynthetic process | GO:0010364: regulation of ethylene biosynthetic process | GO:0009836: fruit ripening, climacteric | GO:0016117: carotenoid biosynthetic process	27.3.24: RNA.regulation of transcription.MADS box transcription factor family	IPR002487: Transcription factor, K-box | IPR002100: Transcription factor, MADS-box	V5vsC	IntEar	Earx0	High
GRMZM2G407361	1.0408	2.49602	3.45472	0.000594056	0.0165553	-0.436823	ZM07G27630	NA	NA	NA	GO:0043227: membrane-bounded organelle | GO:0043226: organelle | GO:0044424: intracellular part | GO:0005622: intracellular | GO:0044444: cytoplasmic part | GO:0043231: intracellular membrane-bounded organelle | GO:0005739: mitochondrion | GO:0044464: cell part | GO:0005737: cytoplasm | GO:0005623: cell | GO:0043229: intracellular organelle	NA	NA	V5vsC	IntEar	Earx0	High
GRMZM2G097827	1.03983	2.09712	3.47943	0.00054298	0.0158727	-0.491152	ZM02G21390	NA	NA	Probable calcium-binding protein CML22	GO:0005509: calcium ion binding | GO:0071944: cell periphery | GO:0044464: cell part | GO:0005886: plasma membrane | GO:0016020: membrane | GO:0005623: cell	30.3: signalling.calcium	IPR002048: EF-hand domain | IPR018247: EF-Hand 1, calcium-binding site | IPR011992: EF-hand domain pair	V5vsC	IntEar	Earx0	High
GRMZM2G368398	1.03566	6.05426	3.91233	0.000103053	0.00554794	0.878095	ZM04G19360	NA	NA	Probable metal-nicotianamine transporter	GO:0055085: transmembrane transport | GO:0071944: cell periphery | GO:0071702: organic substance transport | GO:0098805: whole membrane | GO:0031224: intrinsic component of membrane | GO:0015833: peptide transport | GO:0016021: integral component of membrane | GO:0016020: membrane | GO:0098588: bounding membrane of organelle | GO:0005737: cytoplasm | GO:0005886: plasma membrane | GO:0005622: intracellular | GO:0042886: amide transport | GO:0031090: organelle membrane | GO:0044446: intracellular organelle part | GO:0044424: intracellular part | GO:0044425: membrane part | GO:0044422: organelle part | GO:0044444: cytoplasmic part | GO:0044464: cell part | GO:0071705: nitrogen compound transport | GO:0043231: intracellular membrane-bounded organelle | GO:0022892: substrate-specific transporter activity | GO:0009507: chloroplast | GO:0005623: cell | GO:0006857: oligopeptide transport | GO:0043227: membrane-bounded organelle | GO:0044437: vacuolar part | GO:0009536: plastid | GO:0005215: transporter activity | GO:0005773: vacuole | GO:0043226: organelle | GO:0005774: vacuolar membrane | GO:0015197: peptide transporter activity | GO:0015198: oligopeptide transporter activity | GO:0043229: intracellular organelle | GO:0044765: single-organism transport | GO:0006810: transport | GO:0051234: establishment of localization | GO:0051179: localization	34.13: transport.peptides and oligopeptides	IPR004813: Oligopeptide transporter, OPT superfamily	V5vsC	IntEar	Earx0	High
GRMZM2G164787	1.03525	2.84789	4.51316	7.84098e-06	0.000974689	3.41008	ZM01G42250	NA	NA	Polyubiquitin-C	GO:0005515: protein binding	29.5.11.1: protein.degradation.ubiquitin.ubiquitin	IPR000626: Ubiquitin domain | IPR019956: Ubiquitin	V5vsC	IntEar	Earx0	High
GRMZM2G154505	1.03151	4.03356	3.0329	0.0025383	0.0414643	-2.01484	ZM04G37330	NA	NA	NA	NA	NA	IPR021899: Protein of unknown function DUF3511	V5vsC	IntEar	Earx0	High
GRMZM2G049882	1.03098	-2.59368	3.30394	0.00101643	0.023705	-1.1344	ZM07G26200	NA	NA	Cathepsin L-like proteinase	GO:0006508: proteolysis | GO:0008234: cysteine-type peptidase activity | GO:0070011: peptidase activity, acting on L-amino acid peptides | GO:0016787: hydrolase activity | GO:0008152: metabolic process | GO:0008233: peptidase activity | GO:0071704: organic substance metabolic process | GO:0003824: catalytic activity | GO:0043170: macromolecule metabolic process | GO:0019538: protein metabolic process | GO:0044238: primary metabolic process	29.5.3: protein.degradation.cysteine protease	IPR013201: Proteinase inhibitor I29, cathepsin propeptide | IPR013128: Peptidase C1A, papain | IPR000668: Peptidase C1A, papain C-terminal	V5vsC	IntEar	Earx0	High
GRMZM2G111780	1.02492	1.51906	2.9524	0.00329003	0.0485404	-1.8657	ZM07G17380	NA	NA	Pentatricopeptide repeat-containing protein	GO:0008270: zinc ion binding | GO:0043227: membrane-bounded organelle | GO:0044424: intracellular part | GO:0005622: intracellular | GO:0043226: organelle | GO:0044464: cell part | GO:0044444: cytoplasmic part | GO:0005739: mitochondrion | GO:0005737: cytoplasm | GO:0043231: intracellular membrane-bounded organelle | GO:0043229: intracellular organelle | GO:0005623: cell | GO:0005515: protein binding | GO:0005488: binding	35.1.5: not assigned.no ontology.pentatricopeptide (PPR) repeat-containing protein	IPR002885: Pentatricopeptide repeat	V5vsC	IntEar	Earx0	High
GRMZM2G167387	1.02442	2.79463	3.22397	0.00134048	0.0278889	-1.3507	ZM06G19580	NA	NA	NA	NA	NA	NA	V5vsC	IntEar	Earx0	High
GRMZM2G105750	1.02372	3.01531	3.28765	0.00107584	0.0245899	-0.924799	ZM07G22680	NA	NA	Checkpoint serine/threonine-protein kinase BUB1	GO:0004672: protein kinase activity | GO:0005524: ATP binding | GO:0006468: protein phosphorylation | GO:0010564: regulation of cell cycle process | GO:0050789: regulation of biological process | GO:0010965: regulation of mitotic sister chromatid separation | GO:0098687: chromosomal region | GO:0051276: chromosome organization | GO:0044427: chromosomal part | GO:0007049: cell cycle | GO:0005622: intracellular | GO:0044424: intracellular part | GO:0006996: organelle organization | GO:0044422: organelle part | GO:0044464: cell part | GO:0044784: metaphase/anaphase transition of cell cycle | GO:1902589: single-organism organelle organization | GO:1902100: negative regulation of metaphase/anaphase transition of cell cycle | GO:0007088: regulation of mitotic nuclear division | GO:0045839: negative regulation of mitotic nuclear division | GO:0051304: chromosome separation | GO:0031577: spindle checkpoint | GO:0051985: negative regulation of chromosome segregation | GO:0051306: mitotic sister chromatid separation | GO:0000280: nuclear division | GO:0010639: negative regulation of organelle organization | GO:0051784: negative regulation of nuclear division | GO:0051783: regulation of nuclear division | GO:2000816: negative regulation of mitotic sister chromatid separation | GO:0051983: regulation of chromosome segregation | GO:0051301: cell division | GO:0000278: mitotic cell cycle | GO:0044699: single-organism process | GO:0005694: chromosome | GO:0044772: mitotic cell cycle phase transition | GO:0045786: negative regulation of cell cycle | GO:0033043: regulation of organelle organization | GO:1902099: regulation of metaphase/anaphase transition of cell cycle | GO:0033044: regulation of chromosome organization | GO:0033045: regulation of sister chromatid segregation | GO:0033046: negative regulation of sister chromatid segregation | GO:0032991: macromolecular complex | GO:0071840: cellular component organization or biogenesis | GO:0033047: regulation of mitotic sister chromatid segregation | GO:0033048: negative regulation of mitotic sister chromatid segregation | GO:0016043: cellular component organization | GO:0000070: mitotic sister chromatid segregation | GO:0044770: cell cycle phase transition | GO:0000075: cell cycle checkpoint | GO:0005634: nucleus | GO:0010948: negative regulation of cell cycle process | GO:0000793: condensed chromosome | GO:0007346: regulation of mitotic cell cycle | GO:0044446: intracellular organelle part | GO:0044763: single-organism cellular process | GO:0004674: protein serine/threonine kinase activity | GO:0043234: protein complex | GO:0007067: mitotic nuclear division | GO:0048523: negative regulation of cellular process | GO:0043232: intracellular non-membrane-bounded organelle | GO:1901991: negative regulation of mitotic cell cycle phase transition | GO:0045930: negative regulation of mitotic cell cycle | GO:1901990: regulation of mitotic cell cycle phase transition | GO:0051128: regulation of cellular component organization | GO:0065007: biological regulation | GO:0007091: metaphase/anaphase transition of mitotic cell cycle | GO:0051726: regulation of cell cycle | GO:0051129: negative regulation of cellular component organization | GO:0098813: nuclear chromosome segregation | GO:0071173: spindle assembly checkpoint | GO:0043231: intracellular membrane-bounded organelle | GO:0050794: regulation of cellular process | GO:0005623: cell | GO:0048285: organelle fission | GO:0071174: mitotic spindle checkpoint | GO:1901988: negative regulation of cell cycle phase transition | GO:0043227: membrane-bounded organelle | GO:0043228: non-membrane-bounded organelle | GO:0043226: organelle | GO:0000775: chromosome, centromeric region | GO:1901987: regulation of cell cycle phase transition | GO:0000776: kinetochore | GO:0048519: negative regulation of biological process | GO:0000777: condensed chromosome kinetochore | GO:0000779: condensed chromosome, centromeric region | GO:0007059: chromosome segregation | GO:0045841: negative regulation of mitotic metaphase/anaphase transition | GO:1903047: mitotic cell cycle process | GO:0022402: cell cycle process | GO:0007093: mitotic cell cycle checkpoint | GO:0000819: sister chromatid segregation | GO:0030071: regulation of mitotic metaphase/anaphase transition | GO:2001251: negative regulation of chromosome organization | GO:0007094: mitotic spindle assembly checkpoint | GO:0043229: intracellular organelle | GO:0016772: transferase activity, transferring phosphorus-containing groups	29.4: protein.postranslational modification	IPR011009: Protein kinase-like domain | IPR015661: Mitotic checkpoint serine/threonine protein kinase Bub1/Mitotic spindle checkpoint component Mad3 | IPR002290: Serine/threonine- / dual specificity protein kinase, catalytic domain | IPR000719: Protein kinase domain | IPR008271: Serine/threonine-protein kinase, active site	V5vsC	IntEar	Earx0	High
GRMZM2G080851	1.02072	3.60609	4.03249	6.31173e-05	0.00408418	1.39844	ZM08G17020	NA	NA	BRASSINOSTEROID INSENSITIVE 1-associated receptor kinase 1	GO:0004672: protein kinase activity | GO:0005524: ATP binding | GO:0006468: protein phosphorylation | GO:0005515: protein binding | GO:0004674: protein serine/threonine kinase activity | GO:0016772: transferase activity, transferring phosphorus-containing groups | GO:0032555: purine ribonucleotide binding | GO:0043168: anion binding | GO:0032553: ribonucleotide binding | GO:0044260: cellular macromolecule metabolic process | GO:0043167: ion binding | GO:0035639: purine ribonucleoside triphosphate binding | GO:0097367: carbohydrate derivative binding | GO:0006796: phosphate-containing compound metabolic process | GO:0003824: catalytic activity | GO:0032559: adenyl ribonucleotide binding | GO:0006793: phosphorus metabolic process | GO:1901265: nucleoside phosphate binding | GO:0000166: nucleotide binding | GO:0001882: nucleoside binding | GO:0016301: kinase activity | GO:0030554: adenyl nucleotide binding | GO:0016773: phosphotransferase activity, alcohol group as acceptor | GO:0017076: purine nucleotide binding | GO:0097159: organic cyclic compound binding | GO:0043170: macromolecule metabolic process | GO:0044237: cellular metabolic process | GO:0044238: primary metabolic process | GO:0009987: cellular process | GO:0036094: small molecule binding | GO:0032549: ribonucleoside binding | GO:0016310: phosphorylation | GO:0005488: binding | GO:1901363: heterocyclic compound binding | GO:0001883: purine nucleoside binding | GO:0008152: metabolic process | GO:0043412: macromolecule modification | GO:0071704: organic substance metabolic process | GO:0044267: cellular protein metabolic process | GO:0032550: purine ribonucleoside binding | GO:0019538: protein metabolic process | GO:0036211: protein modification process | GO:0016740: transferase activity | GO:0006464: cellular protein modification process	29.4.1.57: protein.postranslational modification.kinase.receptor like cytoplasmatic kinase VII | 30.2.99: signalling.receptor kinases.misc	IPR001611: Leucine-rich repeat | IPR008271: Serine/threonine-protein kinase, active site | IPR000719: Protein kinase domain | IPR013320: Concanavalin A-like lectin/glucanase, subgroup | IPR017441: Protein kinase, ATP binding site | IPR011009: Protein kinase-like domain | IPR002290: Serine/threonine- / dual specificity protein kinase, catalytic domain | SignalP-noTM: Signal Peptide detected using noTM network	V5vsC	IntEar	Earx0	High
GRMZM2G028014	1.02007	0.986303	3.62062	0.000321513	0.0113837	0.0832214	ZM10G11800	NA	NA	Putative F-box/LRR-repeat protein 23	GO:0005515: protein binding	29.5.11.4.3.2: protein.degradation.ubiquitin.E3.SCF.FBOX	IPR001810: F-box domain	V5vsC	IntEar	Earx0	High
GRMZM2G121458	1.01813	1.16009	3.10084	0.00203023	0.0365571	-1.47016	ZM02G37610	NA	NA	processing protein TSR1 homolog	GO:0042254: ribosome biogenesis | GO:0005634: nucleus	NA	IPR007034: Ribosome biogenesis protein BMS1/TSR1, C-terminal	V5vsC	IntEar	Earx0	High
GRMZM6G220418	1.01667	3.57614	4.25642	2.44856e-05	0.00205238	2.30715	NA	NA	NA	NA	GO:0016787: hydrolase activity | GO:0071944: cell periphery | GO:0052689: carboxylic ester hydrolase activity | GO:0030312: external encapsulating structure | GO:0071555: cell wall organization | GO:0071840: cellular component organization or biogenesis | GO:0071554: cell wall organization or biogenesis | GO:0016043: cellular component organization | GO:0005618: cell wall | GO:0005623: cell | GO:0009987: cellular process | GO:0005576: extracellular region | GO:0045229: external encapsulating structure organization | GO:0044464: cell part | GO:0016788: hydrolase activity, acting on ester bonds	NA	NA	V5vsC	IntEar	Earx0	High
GRMZM2G088162	1.01646	2.81388	3.29548	0.0010469	0.0241033	-0.902541	ZM01G51380	NA	NA	Vegetative incompatibility protein HET-E-1	GO:0005515: protein binding | GO:0043229: intracellular organelle | GO:1901265: nucleoside phosphate binding | GO:0009791: post-embryonic development | GO:0036094: small molecule binding | GO:0043226: organelle | GO:0061458: reproductive system development | GO:0043227: membrane-bounded organelle | GO:0005623: cell | GO:0003006: developmental process involved in reproduction | GO:0050794: regulation of cellular process | GO:0043231: intracellular membrane-bounded organelle | GO:0034708: methyltransferase complex | GO:0031234: extrinsic component of cytoplasmic side of plasma membrane | GO:0065007: biological regulation | GO:0048608: reproductive structure development | GO:0007186: G-protein coupled receptor signaling pathway | GO:0008152: metabolic process | GO:0043233: organelle lumen | GO:0043234: protein complex | GO:0044763: single-organism cellular process | GO:0044446: intracellular organelle part | GO:0005886: plasma membrane | GO:0044767: single-organism developmental process | GO:0005634: nucleus | GO:0005834: heterotrimeric G-protein complex | GO:0000151: ubiquitin ligase complex | GO:0048731: system development | GO:0042393: histone binding | GO:0044451: nucleoplasm part | GO:0023052: signaling | GO:0031981: nuclear lumen | GO:0032991: macromolecular complex | GO:0010228: vegetative to reproductive phase transition of meristem | GO:1902494: catalytic complex | GO:1901363: heterocyclic compound binding | GO:0031461: cullin-RING ubiquitin ligase complex | GO:0007154: cell communication | GO:0007275: multicellular organism development | GO:0048856: anatomical structure development | GO:0008168: methyltransferase activity | GO:0044699: single-organism process | GO:0009898: cytoplasmic side of plasma membrane | GO:0044459: plasma membrane part | GO:0005654: nucleoplasm | GO:0000166: nucleotide binding | GO:0048188: Set1C/COMPASS complex | GO:0098796: membrane protein complex | GO:0098552: side of membrane | GO:0003824: catalytic activity | GO:0098797: plasma membrane protein complex | GO:0031974: membrane-enclosed lumen | GO:0032502: developmental process | GO:1905360: GTPase complex | GO:0050896: response to stimulus | GO:0032501: multicellular organismal process | GO:0044428: nuclear part | GO:0007165: signal transduction | GO:0044707: single-multicellular organism process | GO:0035097: histone methyltransferase complex | GO:0044464: cell part | GO:0022414: reproductive process | GO:0044422: organelle part | GO:0044425: membrane part | GO:0044700: single organism signaling | GO:0044424: intracellular part | GO:0005622: intracellular | GO:0080008: Cul4-RING E3 ubiquitin ligase complex | GO:0009987: cellular process | GO:0000003: reproduction | GO:0098562: cytoplasmic side of membrane | GO:1990234: transferase complex | GO:0097159: organic cyclic compound binding | GO:0070013: intracellular organelle lumen | GO:0016020: membrane | GO:0051716: cellular response to stimulus | GO:0019898: extrinsic component of membrane | GO:0016740: transferase activity | GO:0019897: extrinsic component of plasma membrane | GO:0050789: regulation of biological process | GO:0016741: transferase activity, transferring one-carbon groups | GO:0071944: cell periphery | GO:0032259: methylation	33.99: development.unspecified	IPR020472: G-protein beta WD-40 repeat | IPR001680: WD40 repeat | IPR017986: WD40-repeat-containing domain | IPR019775: WD40 repeat, conserved site | IPR015943: WD40/YVTN repeat-like-containing domain	V5vsC	IntEar	Earx0	High
GRMZM2G388371	1.01409	2.48787	3.74844	0.000197077	0.0083867	0.453459	ZM08G18770	NA	NA	protein L11 methyltransferase	GO:0032259: methylation | GO:0071704: organic substance metabolic process | GO:0016740: transferase activity | GO:0016741: transferase activity, transferring one-carbon groups | GO:0032991: macromolecular complex | GO:0005737: cytoplasm | GO:0043414: macromolecule methylation | GO:0009987: cellular process | GO:0005622: intracellular | GO:0043412: macromolecule modification | GO:0044424: intracellular part | GO:0006479: protein methylation | GO:0005840: ribosome | GO:0044444: cytoplasmic part | GO:0008213: protein alkylation | GO:0044464: cell part | GO:0043232: intracellular non-membrane-bounded organelle | GO:0044267: cellular protein metabolic process | GO:0008152: metabolic process | GO:0008276: protein methyltransferase activity | GO:1990904: ribonucleoprotein complex | GO:0003824: catalytic activity | GO:0030529: intracellular ribonucleoprotein complex | GO:0044260: cellular macromolecule metabolic process | GO:0005623: cell | GO:0043170: macromolecule metabolic process | GO:0043228: non-membrane-bounded organelle | GO:0044237: cellular metabolic process | GO:0044238: primary metabolic process | GO:0043226: organelle | GO:0008168: methyltransferase activity | GO:0006464: cellular protein modification process | GO:0036211: protein modification process | GO:0019538: protein metabolic process | GO:0043229: intracellular organelle	29.2.2: protein.synthesis.ribosome biogenesis	IPR004498: Ribosomal protein L11 methyltransferase | IPR010456: Ribosomal L11 methyltransferase, PrmA	V5vsC	IntEar	Earx0	High
GRMZM2G136455	1.01217	1.18254	3.45599	0.000591333	0.0165282	-0.418648	ZM06G05680	NA	NA	Ras-related protein Rab	GO:0005525: GTP binding | GO:0007264: small GTPase mediated signal transduction | GO:0071944: cell periphery | GO:0071702: organic substance transport | GO:0031984: organelle subcompartment | GO:0048193: Golgi vesicle transport | GO:0008092: cytoskeletal protein binding | GO:0012505: endomembrane system | GO:0032036: myosin heavy chain binding | GO:0016020: membrane | GO:0098588: bounding membrane of organelle | GO:0005737: cytoplasm | GO:0051234: establishment of localization | GO:0005515: protein binding | GO:0051179: localization | GO:0006888: ER to Golgi vesicle-mediated transport | GO:0045184: establishment of protein localization | GO:0005622: intracellular | GO:0005886: plasma membrane | GO:0031090: organelle membrane | GO:0044424: intracellular part | GO:0044446: intracellular organelle part | GO:0006810: transport | GO:0098791: Golgi subcompartment | GO:0044422: organelle part | GO:0044444: cytoplasmic part | GO:0044464: cell part | GO:0046907: intracellular transport | GO:0030742: GTP-dependent protein binding | GO:0032588: trans-Golgi network membrane | GO:0032029: myosin tail binding | GO:0051649: establishment of localization in cell | GO:0033036: macromolecule localization | GO:0017022: myosin binding | GO:0043231: intracellular membrane-bounded organelle | GO:0016192: vesicle-mediated transport | GO:0051641: cellular localization | GO:0005802: trans-Golgi network | GO:0005623: cell | GO:0043227: membrane-bounded organelle | GO:0043226: organelle | GO:0080115: myosin XI tail binding | GO:0000139: Golgi membrane | GO:0005794: Golgi apparatus | GO:0044431: Golgi apparatus part | GO:0008104: protein localization | GO:0015031: protein transport | GO:0043229: intracellular organelle | GO:0006184: GTP catabolic process | GO:0007165: signal transduction | GO:0003924: GTPase activity | GO:0006886: intracellular protein transport | GO:0006913: nucleocytoplasmic transport | GO:0016817: hydrolase activity, acting on acid anhydrides | GO:0043168: anion binding | GO:0043167: ion binding | GO:0035639: purine ribonucleoside triphosphate binding | GO:0009203: ribonucleoside triphosphate catabolic process | GO:0016818: hydrolase activity, acting on acid anhydrides, in phosphorus-containing anhydrides | GO:0009205: purine ribonucleoside triphosphate metabolic process | GO:0009207: purine ribonucleoside triphosphate catabolic process | GO:0046128: purine ribonucleoside metabolic process | GO:0034641: cellular nitrogen compound metabolic process | GO:0006753: nucleoside phosphate metabolic process | GO:0000166: nucleotide binding | GO:0046130: purine ribonucleoside catabolic process | GO:0006152: purine nucleoside catabolic process | GO:0042454: ribonucleoside catabolic process | GO:0051169: nuclear transport | GO:0046483: heterocycle metabolic process | GO:0019439: aromatic compound catabolic process | GO:0046700: heterocycle catabolic process | GO:0009987: cellular process | GO:0023052: signaling | GO:0036094: small molecule binding | GO:1901292: nucleoside phosphate catabolic process | GO:0006139: nucleobase-containing compound metabolic process | GO:0001883: purine nucleoside binding | GO:0019637: organophosphate metabolic process | GO:0019693: ribose phosphate metabolic process | GO:1901575: organic substance catabolic process | GO:0044763: single-organism cellular process | GO:1901069: guanosine-containing compound catabolic process | GO:1901068: guanosine-containing compound metabolic process | GO:0044281: small molecule metabolic process | GO:0003824: catalytic activity | GO:1901265: nucleoside phosphate binding | GO:0009261: ribonucleotide catabolic process | GO:0097159: organic cyclic compound binding | GO:0042278: purine nucleoside metabolic process | GO:1901565: organonitrogen compound catabolic process | GO:1901564: organonitrogen compound metabolic process | GO:0070727: cellular macromolecule localization | GO:0009199: ribonucleoside triphosphate metabolic process | GO:0009056: catabolic process | GO:0055086: nucleobase-containing small molecule metabolic process | GO:0019001: guanyl nucleotide binding | GO:1901360: organic cyclic compound metabolic process | GO:1901361: organic cyclic compound catabolic process | GO:0034655: nucleobase-containing compound catabolic process | GO:1901363: heterocyclic compound binding | GO:0050794: regulation of cellular process | GO:0072521: purine-containing compound metabolic process | GO:0008152: metabolic process | GO:0072523: purine-containing compound catabolic process | GO:0009116: nucleoside metabolic process | GO:0044700: single organism signaling | GO:0071704: organic substance metabolic process | GO:0009119: ribonucleoside metabolic process | GO:0009259: ribonucleotide metabolic process | GO:0006163: purine nucleotide metabolic process | GO:0009117: nucleotide metabolic process | GO:0006807: nitrogen compound metabolic process | GO:0051716: cellular response to stimulus | GO:0032555: purine ribonucleotide binding | GO:0032553: ribonucleotide binding | GO:0009146: purine nucleoside triphosphate catabolic process | GO:0009144: purine nucleoside triphosphate metabolic process | GO:0009143: nucleoside triphosphate catabolic process | GO:0006796: phosphate-containing compound metabolic process | GO:0009141: nucleoside triphosphate metabolic process | GO:0046434: organophosphate catabolic process | GO:0006793: phosphorus metabolic process | GO:0006195: purine nucleotide catabolic process | GO:0044710: single-organism metabolic process | GO:0044712: single-organism catabolic process | GO:0050789: regulation of biological process | GO:0016482: cytoplasmic transport | GO:0032561: guanyl ribonucleotide binding | GO:0044270: cellular nitrogen compound catabolic process | GO:0065007: biological regulation | GO:1901657: glycosyl compound metabolic process | GO:1901658: glycosyl compound catabolic process | GO:0006725: cellular aromatic compound metabolic process | GO:0097367: carbohydrate derivative binding | GO:0009166: nucleotide catabolic process | GO:0009164: nucleoside catabolic process | GO:0035556: intracellular signal transduction | GO:0016462: pyrophosphatase activity | GO:0007154: cell communication | GO:0001882: nucleoside binding | GO:0017076: purine nucleotide binding | GO:0046039: GTP metabolic process | GO:0044237: cellular metabolic process | GO:0044238: primary metabolic process | GO:0017111: nucleoside-triphosphatase activity | GO:0044699: single-organism process | GO:0009150: purine ribonucleotide metabolic process | GO:0032549: ribonucleoside binding | GO:1901136: carbohydrate derivative catabolic process | GO:1901135: carbohydrate derivative metabolic process | GO:0009154: purine ribonucleotide catabolic process | GO:0016787: hydrolase activity | GO:0005488: binding | GO:0034613: cellular protein localization | GO:0044248: cellular catabolic process | GO:0032550: purine ribonucleoside binding | GO:0050896: response to stimulus	30.5: signalling.G-proteins	IPR020849: Small GTPase superfamily, Ras type | IPR003579: Small GTPase superfamily, Rab type | IPR001806: Small GTPase superfamily | IPR003578: Small GTPase superfamily, Rho type | IPR024156: Small GTPase superfamily, ARF type | IPR027417: P-loop containing nucleoside triphosphate hydrolase | IPR005225: Small GTP-binding protein domain | IPR002041: Ran GTPase	V5vsC	IntEar	Earx0	High
GRMZM2G077458	1.01174	1.8897	3.52814	0.000454076	0.0142264	-0.235968	ZM10G19960	NA	NA	Diphthamide biosynthesis protein 7	GO:0032991: macromolecular complex | GO:0043231: intracellular membrane-bounded organelle | GO:0000151: ubiquitin ligase complex | GO:0097159: organic cyclic compound binding | GO:1990234: transferase complex | GO:0005623: cell | GO:0005634: nucleus | GO:0000166: nucleotide binding | GO:0043227: membrane-bounded organelle | GO:0080008: Cul4-RING E3 ubiquitin ligase complex | GO:0005622: intracellular | GO:0044424: intracellular part | GO:0043226: organelle | GO:0005488: binding | GO:0043234: protein complex | GO:0036094: small molecule binding | GO:0044464: cell part | GO:1901265: nucleoside phosphate binding | GO:0031461: cullin-RING ubiquitin ligase complex | GO:1901363: heterocyclic compound binding | GO:1902494: catalytic complex | GO:0043229: intracellular organelle | GO:0005515: protein binding	NA	IPR001680: WD40 repeat | IPR017986: WD40-repeat-containing domain | IPR015943: WD40/YVTN repeat-like-containing domain | IPR019775: WD40 repeat, conserved site	V5vsC	IntEar	Earx0	High
GRMZM2G020631	1.00653	2.10078	2.96111	0.00319983	0.0476811	-1.85269	ZM01G34180	NA	NA	Probable aldo-keto reductase	GO:0071944: cell periphery | GO:0016020: membrane | GO:0055114: oxidation-reduction process | GO:0005737: cytoplasm | GO:0005886: plasma membrane | GO:0031967: organelle envelope | GO:0005622: intracellular | GO:0044446: intracellular organelle part | GO:0009526: plastid envelope | GO:0044424: intracellular part | GO:0044422: organelle part | GO:0004033: aldo-keto reductase (NADP) activity | GO:0044444: cytoplasmic part | GO:0044464: cell part | GO:0009941: chloroplast envelope | GO:0016616: oxidoreductase activity, acting on the CH-OH group of donors, NAD or NADP as acceptor | GO:0008152: metabolic process | GO:0016614: oxidoreductase activity, acting on CH-OH group of donors | GO:0005829: cytosol | GO:0031975: envelope | GO:0043231: intracellular membrane-bounded organelle | GO:0003824: catalytic activity | GO:0009507: chloroplast | GO:0016491: oxidoreductase activity | GO:0005623: cell | GO:0009536: plastid | GO:0043227: membrane-bounded organelle | GO:0044435: plastid part | GO:0044699: single-organism process | GO:0044710: single-organism metabolic process | GO:0043226: organelle | GO:0044434: chloroplast part | GO:0043229: intracellular organelle | GO:0046686: response to cadmium ion	17.2.3: hormone metabolism.auxin.induced-regulated-responsive-activated	IPR023210: NADP-dependent oxidoreductase domain | IPR001395: Aldo/keto reductase	V5vsC	IntEar	Earx0	High
GRMZM2G120069	1.00573	1.58984	3.28582	0.00108272	0.0246875	-1.01751	ZM01G17160	NA	NA	Metacaspase-1	GO:0004197: cysteine-type endopeptidase activity | GO:0006508: proteolysis | GO:0008234: cysteine-type peptidase activity	29.5: protein.degradation	IPR005735: Zinc finger, LSD1-type | IPR011600: Peptidase C14, caspase domain	V5vsC	IntEar	Earx0	High
GRMZM2G458082	1.00475	0.800314	3.38437	0.000765118	0.0197931	-0.768157	ZM07G00710	NA	NA	Probable N-acetyltransferase HLS1-like	GO:0008080: N-acetyltransferase activity | GO:0016410: N-acyltransferase activity | GO:0016407: acetyltransferase activity	26.24: misc.GCN5-related N-acetyltransferase	IPR016181: Acyl-CoA N-acyltransferase | IPR000182: GNAT domain	V5vsC	IntEar	Earx0	High
GRMZM2G161658	1.00046	4.98531	4.96876	9.05262e-07	0.000198891	5.33296	ZM03G08430	NA	NA	Bifunctional epoxide hydrolase 2	GO:0016787: hydrolase activity | GO:0005829: cytosol | GO:0043231: intracellular membrane-bounded organelle | GO:0003824: catalytic activity | GO:0005737: cytoplasm | GO:0005623: cell | GO:0005777: peroxisome | GO:0004301: epoxide hydrolase activity | GO:0042579: microbody | GO:0043227: membrane-bounded organelle | GO:0005622: intracellular | GO:0044424: intracellular part | GO:0043226: organelle | GO:0044444: cytoplasmic part | GO:0044464: cell part | GO:0016803: ether hydrolase activity | GO:0016801: hydrolase activity, acting on ether bonds | GO:0043229: intracellular organelle	26.1: misc.misc2	IPR000639: Epoxide hydrolase-like	V5vsC	IntEar	Earx0	High
GRMZM2G124799	4.50585	-3.70499	4.59325	5.43366e-06	0.0172415	3.41782	ZM06G28520	NA	NA	hydroxymaackiain 3-O-methyltransferase 2	GO:0046983: protein dimerization activity | GO:0008171: O-methyltransferase activity | GO:0008168: methyltransferase activity | GO:0005515: protein binding | GO:0003824: catalytic activity | GO:0016740: transferase activity | GO:0016741: transferase activity, transferring one-carbon groups	16.2: secondary metabolism.phenylpropanoids	IPR012967: Plant methyltransferase dimerisation | IPR016461: Caffeate O-methyltransferase (COMT) family | IPR001077: O-methyltransferase, family 2 | IPR011991: Winged helix-turn-helix DNA-binding domain	V5vsC	IntEar	Silk	Low
GRMZM2G139372	3.89155	-2.0453	4.31635	1.88658e-05	0.044558	1.78264	ZM04G40140	NA	NA	Transcription factor ABORTED MICROSPORES	GO:0046983: protein dimerization activity | GO:0097159: organic cyclic compound binding | GO:0050789: regulation of biological process | GO:0044271: cellular nitrogen compound biosynthetic process | GO:0000003: reproduction | GO:0001067: regulatory region nucleic acid binding | GO:0044702: single organism reproductive process | GO:0044424: intracellular part | GO:0009987: cellular process | GO:0022414: reproductive process | GO:0048229: gametophyte development | GO:0006355: regulation of transcription, DNA-templated | GO:1901576: organic substance biosynthetic process | GO:0006351: transcription, DNA-templated | GO:0044707: single-multicellular organism process | GO:0032501: multicellular organismal process | GO:0032502: developmental process | GO:0034645: cellular macromolecule biosynthetic process | GO:0034641: cellular nitrogen compound metabolic process | GO:0048466: androecium development | GO:0010556: regulation of macromolecule biosynthetic process | GO:0044260: cellular macromolecule metabolic process | GO:1903506: regulation of nucleic acid-templated transcription | GO:0043170: macromolecule metabolic process | GO:0009058: biosynthetic process | GO:0009059: macromolecule biosynthetic process | GO:0043565: sequence-specific DNA binding | GO:0048856: anatomical structure development | GO:0019438: aromatic compound biosynthetic process | GO:0007275: multicellular organism development | GO:0010467: gene expression | GO:0010468: regulation of gene expression | GO:0034654: nucleobase-containing compound biosynthetic process | GO:0006807: nitrogen compound metabolic process | GO:0044767: single-organism developmental process | GO:0048731: system development | GO:0009889: regulation of biosynthetic process | GO:0044249: cellular biosynthetic process | GO:0006139: nucleobase-containing compound metabolic process | GO:0008152: metabolic process | GO:2001141: regulation of RNA biosynthetic process | GO:0048608: reproductive structure development | GO:0090304: nucleic acid metabolic process | GO:0048443: stamen development | GO:0001071: nucleic acid binding transcription factor activity | GO:0009908: flower development | GO:0044237: cellular metabolic process | GO:0003006: developmental process involved in reproduction | GO:0044238: primary metabolic process | GO:0048437: floral organ development | GO:0051171: regulation of nitrogen compound metabolic process | GO:0048438: floral whorl development | GO:0031326: regulation of cellular biosynthetic process | GO:0031323: regulation of cellular metabolic process | GO:0080090: regulation of primary metabolic process | GO:1990837: sequence-specific double-stranded DNA binding | GO:0071704: organic substance metabolic process | GO:0032774: RNA biosynthetic process | GO:0003676: nucleic acid binding | GO:0003677: DNA binding | GO:0005622: intracellular | GO:0044464: cell part | GO:0048827: phyllome development | GO:0060255: regulation of macromolecule metabolic process | GO:0090567: reproductive shoot system development | GO:0099402: plant organ development | GO:0019222: regulation of metabolic process | GO:0016070: RNA metabolic process | GO:0018130: heterocycle biosynthetic process | GO:0001012: RNA polymerase II regulatory region DNA binding | GO:0003700: transcription factor activity, sequence-specific DNA binding | GO:0044699: single-organism process | GO:0046483: heterocycle metabolic process | GO:0044212: transcription regulatory region DNA binding | GO:0048658: anther wall tapetum development | GO:1901363: heterocyclic compound binding | GO:1901362: organic cyclic compound biosynthetic process | GO:0019219: regulation of nucleobase-containing compound metabolic process | GO:1901360: organic cyclic compound metabolic process | GO:0051252: regulation of RNA metabolic process | GO:0097659: nucleic acid-templated transcription | GO:0005634: nucleus | GO:0048653: anther development | GO:0001159: core promoter proximal region DNA binding | GO:0006725: cellular aromatic compound metabolic process | GO:0065007: biological regulation | GO:0000987: core promoter proximal region sequence-specific DNA binding | GO:2000112: regulation of cellular macromolecule biosynthetic process | GO:0050794: regulation of cellular process | GO:0048367: shoot system development | GO:0043231: intracellular membrane-bounded organelle | GO:0043227: membrane-bounded organelle | GO:0005623: cell | GO:0043226: organelle | GO:0061458: reproductive system development | GO:0009555: pollen development | GO:0000975: regulatory region DNA binding | GO:0000977: RNA polymerase II regulatory region sequence-specific DNA binding | GO:0000976: transcription regulatory region sequence-specific DNA binding | GO:0009791: post-embryonic development | GO:0003690: double-stranded DNA binding | GO:0043229: intracellular organelle | GO:0000978: RNA polymerase II core promoter proximal region sequence-specific DNA binding | GO:0048657: anther wall tapetum cell differentiation | GO:0048654: anther morphogenesis | GO:0006355: regulation of transcription, DNA-dependent	27.3.6: RNA.regulation of transcription.bHLH,Basic Helix-Loop-Helix family	IPR011598: Myc-type, basic helix-loop-helix (bHLH) domain	V5vsC	IntEar	Silk	Low
AC191551.3_FG003	3.78	-4.40252	4.5916	5.47504e-06	0.0172415	2.68637	ZM03G09930	NA	NA	Chalcone synthase	GO:0016746: transferase activity, transferring acyl groups | GO:0009058: biosynthetic process | GO:0008152: metabolic process | GO:0003824: catalytic activity | GO:0016740: transferase activity	16.8.2: secondary metabolism.flavonoids.chalcones	IPR016039: Thiolase-like | IPR001099: Chalcone/stilbene synthase, N-terminal | IPR016038: Thiolase-like, subgroup | IPR012328: Chalcone/stilbene synthase, C-terminal	V5vsC	IntEar	Silk	Low
GRMZM2G074773	3.25416	-4.86911	4.64331	4.30842e-06	0.0172415	2.82757	ZM10G26740	NA	NA	transcription factor Y subunit C	GO:0043565: sequence-specific DNA binding | GO:0005622: intracellular | GO:0006355: regulation of transcription, DNA-dependent | GO:0016602: CCAAT-binding factor complex | GO:0003700: sequence-specific DNA binding transcription factor activity | GO:0046982: protein heterodimerization activity | GO:0046983: protein dimerization activity | GO:0043234: protein complex | GO:0044428: nuclear part | GO:0044422: organelle part | GO:2001141: regulation of RNA biosynthetic process | GO:0005667: transcription factor complex | GO:0044798: nuclear transcription factor complex | GO:0044446: intracellular organelle part | GO:0001071: nucleic acid binding transcription factor activity	27.3.16: RNA.regulation of transcription.CCAAT box binding factor family, HAP5	IPR003958: Transcription factor CBF/NF-Y/archaeal histone | IPR027170: Transcriptional activator NFYC/HAP5 subunit | IPR009072: Histone-fold	V5vsC	IntEar	Silk	Low
GRMZM2G079082	3.12013	-4.60388	4.70535	3.22218e-06	0.0167786	3.06731	ZM02G38200	NA	NA	Putative disease resistance RPP13-like protein 1	GO:0043531: ADP binding | GO:0006952: defense response | GO:0032555: purine ribonucleotide binding | GO:0043168: anion binding | GO:0032553: ribonucleotide binding | GO:0043167: ion binding | GO:0036094: small molecule binding | GO:0006950: response to stress | GO:0032549: ribonucleoside binding | GO:0097367: carbohydrate derivative binding | GO:0032559: adenyl ribonucleotide binding | GO:1901265: nucleoside phosphate binding | GO:0000166: nucleotide binding | GO:0030554: adenyl nucleotide binding | GO:0005488: binding | GO:1901363: heterocyclic compound binding | GO:0001882: nucleoside binding | GO:0001883: purine nucleoside binding | GO:0097159: organic cyclic compound binding | GO:0017076: purine nucleotide binding | GO:0050896: response to stimulus | GO:0032550: purine ribonucleoside binding	20.1: stress.biotic	IPR000767: Disease resistance protein | IPR003591: Leucine-rich repeat, typical subtype | IPR027417: P-loop containing nucleoside triphosphate hydrolase | IPR002182: NB-ARC	V5vsC	IntEar	Silk	Low
GRMZM2G343437	3.09524	-4.85959	4.36327	1.53488e-05	0.0395469	1.93207	ZM10G02550	NA	NA	Exocyst complex component EXO70B1	GO:0000145: exocyst | GO:0006887: exocytosis | GO:0043229: intracellular organelle | GO:0005634: nucleus | GO:0022406: membrane docking | GO:0043231: intracellular membrane-bounded organelle | GO:0048278: vesicle docking | GO:0006904: vesicle docking involved in exocytosis | GO:0005829: cytosol | GO:0043226: organelle | GO:0042995: cell projection | GO:0043227: membrane-bounded organelle | GO:0090406: pollen tube | GO:0044765: single-organism transport | GO:0009987: cellular process | GO:0044699: single-organism process | GO:0044763: single-organism cellular process | GO:0005623: cell | GO:0051234: establishment of localization | GO:0046903: secretion | GO:0071944: cell periphery | GO:0005622: intracellular | GO:0044444: cytoplasmic part | GO:0051641: cellular localization | GO:0043234: protein complex | GO:0005737: cytoplasm | GO:0044448: cell cortex part | GO:0032991: macromolecular complex | GO:0044464: cell part | GO:0006810: transport | GO:0051649: establishment of localization in cell | GO:0044424: intracellular part | GO:0016192: vesicle-mediated transport | GO:0005938: cell cortex | GO:0032940: secretion by cell | GO:0051179: localization	31.4: cell.vesicle transport	IPR016159: Cullin repeat-like-containing domain | IPR004140: Exocyst complex protein Exo70	V5vsC	IntEar	Silk	Low
GRMZM5G896902	2.84984	-4.92892	4.40416	1.28033e-05	0.0362872	2.03613	ZM02G20160	NA	NA	NA	NA	NA	NA	V5vsC	IntEar	Silk	Low
GRMZM2G422631	2.20331	-5.24504	4.97111	8.94816e-07	0.0126804	3.92197	ZM01G26870	NA	NA	Probable pectinesterase	GO:0005618: cell wall | GO:0030599: pectinesterase activity | GO:0042545: cell wall modification | GO:0004857: enzyme inhibitor activity | GO:0052689: carboxylic ester hydrolase activity | GO:0030312: external encapsulating structure | GO:0009987: cellular process | GO:0016788: hydrolase activity, acting on ester bonds | GO:0005623: cell | GO:0045229: external encapsulating structure organization | GO:0003824: catalytic activity | GO:0071944: cell periphery | GO:0016787: hydrolase activity | GO:0044464: cell part | GO:0030234: enzyme regulator activity | GO:0071555: cell wall organization | GO:0071554: cell wall organization or biogenesis | GO:0071840: cellular component organization or biogenesis | GO:0016043: cellular component organization	10.8.1: cell wall.pectin*esterases.PME	IPR018040: Pectinesterase, active site | IPR012334: Pectin lyase fold | IPR000070: Pectinesterase, catalytic | IPR011050: Pectin lyase fold/virulence factor | SignalP-noTM: Signal Peptide detected using noTM network	V5vsC	IntEar	Silk	Low
GRMZM2G083788	1.22438	3.69494	4.76529	2.42616e-06	0.0167786	4.37233	ZM05G42840	NA	NA	Vesicular inhibitory amino acid transporter	GO:0071944: cell periphery | GO:0071702: organic substance transport | GO:0098805: whole membrane | GO:0031224: intrinsic component of membrane | GO:0016021: integral component of membrane | GO:0016020: membrane | GO:0098588: bounding membrane of organelle | GO:0005737: cytoplasm | GO:0051234: establishment of localization | GO:0051179: localization | GO:0005886: plasma membrane | GO:0005622: intracellular | GO:0046943: carboxylic acid transmembrane transporter activity | GO:0006810: transport | GO:0044765: single-organism transport | GO:0031090: organelle membrane | GO:0044446: intracellular organelle part | GO:0044424: intracellular part | GO:0044425: membrane part | GO:0044422: organelle part | GO:0044444: cytoplasmic part | GO:0005342: organic acid transmembrane transporter activity | GO:0044464: cell part | GO:0022857: transmembrane transporter activity | GO:0071705: nitrogen compound transport | GO:0015849: organic acid transport | GO:0043231: intracellular membrane-bounded organelle | GO:0022892: substrate-specific transporter activity | GO:0022891: substrate-specific transmembrane transporter activity | GO:0005623: cell | GO:0043227: membrane-bounded organelle | GO:0044437: vacuolar part | GO:0005215: transporter activity | GO:0044699: single-organism process | GO:0006865: amino acid transport | GO:0005773: vacuole | GO:0043226: organelle | GO:0005774: vacuolar membrane | GO:0015171: amino acid transmembrane transporter activity | GO:1902578: single-organism localization | GO:0043229: intracellular organelle	34.3: transport.amino acids	IPR013057: Amino acid transporter, transmembrane	V5vsC	IntEar	Silk	Low
GRMZM2G094892	5.44139	-4.13899	7.45928	3.48e-13	9.88e-09	16.9782	ZM06G29890	NA	NA	Transcription factor bHLH87	GO:0046983: protein dimerization activity | GO:0005515: protein binding | GO:0005488: binding | GO:0005634: nucleus	27.3.6: RNA.regulation of transcription.bHLH,Basic Helix-Loop-Helix family	IPR011598: Myc-type, basic helix-loop-helix (bHLH) domain	V5vsC	IntEar	Silk	Mid
GRMZM2G043191	4.5116	-3.00984	4.40914	1.25e-05	0.00373596	2.54999	ZM01G47080	NA	NA	I inositol 1,4,5-trisphosphate 5-phosphatase 11	GO:0071944: cell periphery | GO:0016787: hydrolase activity | GO:0071704: organic substance metabolic process | GO:0006629: lipid metabolic process | GO:0016020: membrane | GO:0005737: cytoplasm | GO:0009737: response to abscisic acid | GO:0001101: response to acid chemical | GO:0009987: cellular process | GO:0006796: phosphate-containing compound metabolic process | GO:0005622: intracellular | GO:0006950: response to stress | GO:0044424: intracellular part | GO:0006793: phosphorus metabolic process | GO:0046488: phosphatidylinositol metabolic process | GO:0044464: cell part | GO:0034485: phosphatidylinositol-3,4,5-trisphosphate 5-phosphatase activity | GO:0043813: phosphatidylinositol-3,5-bisphosphate 5-phosphatase activity | GO:0050896: response to stimulus | GO:0016311: dephosphorylation | GO:0033993: response to lipid | GO:0097305: response to alcohol | GO:0016791: phosphatase activity | GO:0004439: phosphatidylinositol-4,5-bisphosphate 5-phosphatase activity | GO:0003824: catalytic activity | GO:0046486: glycerolipid metabolic process | GO:0009733: response to auxin | GO:0044699: single-organism process | GO:0044255: cellular lipid metabolic process | GO:0009651: response to salt stress | GO:0046839: phospholipid dephosphorylation | GO:0016788: hydrolase activity, acting on ester bonds | GO:0030258: lipid modification | GO:0052866: phosphatidylinositol phosphate phosphatase activity | GO:0009719: response to endogenous stimulus | GO:0005886: plasma membrane | GO:0009725: response to hormone | GO:0006650: glycerophospholipid metabolic process | GO:0044763: single-organism cellular process | GO:0042221: response to chemical | GO:0006970: response to osmotic stress | GO:0008152: metabolic process | GO:0010033: response to organic substance | GO:0009628: response to abiotic stimulus | GO:0005623: cell | GO:0046856: phosphatidylinositol dephosphorylation | GO:0042578: phosphoric ester hydrolase activity | GO:0044710: single-organism metabolic process | GO:0044237: cellular metabolic process | GO:1901700: response to oxygen-containing compound | GO:0006644: phospholipid metabolic process | GO:0044238: primary metabolic process | GO:0009753: response to jasmonic acid | GO:0034593: phosphatidylinositol bisphosphate phosphatase activity | GO:0034594: phosphatidylinositol trisphosphate phosphatase activity | GO:0034595: phosphatidylinositol phosphate 5-phosphatase activity | GO:0019637: organophosphate metabolic process	28.1: DNA.synthesis/chromatin structure	IPR000300: Inositol polyphosphate-related phosphatase | IPR005135: Endonuclease/exonuclease/phosphatase	V5vsC	IntEar	Silk	Mid
GRMZM2G124799	4.47642	-3.70499	3.73153	0.000210433	0.023648	0.322792	ZM06G28520	NA	NA	hydroxymaackiain 3-O-methyltransferase 2	GO:0046983: protein dimerization activity | GO:0008171: O-methyltransferase activity | GO:0008168: methyltransferase activity | GO:0005515: protein binding | GO:0003824: catalytic activity | GO:0016740: transferase activity | GO:0016741: transferase activity, transferring one-carbon groups	16.2: secondary metabolism.phenylpropanoids	IPR012967: Plant methyltransferase dimerisation | IPR016461: Caffeate O-methyltransferase (COMT) family | IPR001077: O-methyltransferase, family 2 | IPR011991: Winged helix-turn-helix DNA-binding domain	V5vsC	IntEar	Silk	Mid
GRMZM2G095725	4.35619	0.675608	3.85836	0.000127912	0.0167063	0.834064	ZM10G16170	NA	NA	fructofuranosidase, cell wall isozyme	GO:0016787: hydrolase activity | GO:0071944: cell periphery | GO:0071704: organic substance metabolic process | GO:0030312: external encapsulating structure | GO:0005618: cell wall | GO:0044275: cellular carbohydrate catabolic process | GO:0051234: establishment of localization | GO:0005975: carbohydrate metabolic process | GO:0005976: polysaccharide metabolic process | GO:0005984: disaccharide metabolic process | GO:0009987: cellular process | GO:0005985: sucrose metabolic process | GO:0005982: starch metabolic process | GO:0004575: sucrose alpha-glucosidase activity | GO:0044464: cell part | GO:1901575: organic substance catabolic process | GO:0006073: cellular glucan metabolic process | GO:0016798: hydrolase activity, acting on glycosyl bonds | GO:0071836: nectar secretion | GO:0015926: glucosidase activity | GO:0044264: cellular polysaccharide metabolic process | GO:0003824: catalytic activity | GO:0044262: cellular carbohydrate metabolic process | GO:0044260: cellular macromolecule metabolic process | GO:0043170: macromolecule metabolic process | GO:0044699: single-organism process | GO:0004564: beta-fructofuranosidase activity | GO:0005576: extracellular region | GO:1902578: single-organism localization | GO:0009056: catabolic process | GO:0090599: alpha-glucosidase activity | GO:0046352: disaccharide catabolic process | GO:0051179: localization | GO:0044723: single-organism carbohydrate metabolic process | GO:0044724: single-organism carbohydrate catabolic process | GO:0006810: transport | GO:0044765: single-organism transport | GO:0044248: cellular catabolic process | GO:0004553: hydrolase activity, hydrolyzing O-glycosyl compounds | GO:0044763: single-organism cellular process | GO:0008152: metabolic process | GO:0046903: secretion | GO:0048046: apoplast | GO:0016052: carbohydrate catabolic process | GO:0044042: glucan metabolic process | GO:0005623: cell | GO:0005987: sucrose catabolic process | GO:0044712: single-organism catabolic process | GO:0044710: single-organism metabolic process | GO:0044237: cellular metabolic process | GO:0044238: primary metabolic process | GO:0009311: oligosaccharide metabolic process | GO:0009313: oligosaccharide catabolic process | GO:0031219: levanase activity | GO:0005773: vacuole | GO:0009611: response to wounding | GO:0080167: response to karrikin | GO:0005886: plasma membrane | GO:0051670: inulinase activity | GO:0005986: sucrose biosynthetic process	2.2.1.3.2: major CHO metabolism.degradation.sucrose.invertases.cell wall	IPR023296: Glycosyl hydrolase, five-bladed beta-propellor domain | IPR013189: Glycosyl hydrolase family 32, C-terminal | IPR008985: Concanavalin A-like lectin/glucanases superfamily | IPR013148: Glycosyl hydrolase family 32, N-terminal | IPR001362: Glycoside hydrolase, family 32	V5vsC	IntEar	Silk	Mid
GRMZM2G050131	4.28093	-3.0012	5.3807	1.11e-07	0.000116147	6.37704	ZM02G20340	NA	NA	NA	GO:0009405: pathogenesis | GO:0005576: extracellular region	NA	IPR008998: Agglutinin | IPR023307: Aerolysin-like toxin, beta complex domain	V5vsC	IntEar	Silk	Mid
GRMZM2G170628	4.14522	-1.80682	4.39632	1.33e-05	0.00380493	2.60212	ZM08G22640	NA	NA	NA	NA	NA	IPR008480: Protein of unknown function DUF761, plant	V5vsC	IntEar	Silk	Mid
GRMZM2G108207	4.07762	-2.96778	3.76936	0.000181664	0.0215428	0.397619	ZM02G09020	NA	NA	Lignin-forming anionic peroxidase	GO:0004601: peroxidase activity | GO:0006979: response to oxidative stress | GO:0020037: heme binding | GO:0055114: oxidation-reduction process | GO:0016209: antioxidant activity | GO:0044699: single-organism process | GO:0006950: response to stress | GO:0003824: catalytic activity | GO:0046906: tetrapyrrole binding | GO:0044710: single-organism metabolic process | GO:0005488: binding | GO:1901363: heterocyclic compound binding | GO:0008152: metabolic process | GO:0016491: oxidoreductase activity | GO:0097159: organic cyclic compound binding | GO:0016684: oxidoreductase activity, acting on peroxide as acceptor | GO:0050896: response to stimulus	26.12: misc.peroxidases	IPR002016: Haem peroxidase, plant/fungal/bacterial | IPR010255: Haem peroxidase | IPR000823: Plant peroxidase | IPR019794: Peroxidase, active site | IPR019793: Peroxidases heam-ligand binding site | SignalP-noTM: Signal Peptide detected using noTM network	V5vsC	IntEar	Silk	Mid
GRMZM2G360023	4.07474	2.06584	4.00539	7.06e-05	0.0119062	1.3906	ZM03G06130	NA	NA	NA	NA	NA	NA	V5vsC	IntEar	Silk	Mid
GRMZM2G437487	4.01403	-2.07911	4.46008	9.97e-06	0.00322365	2.74143	ZM09G09520	NA	NA	Serine hydroxymethyltransferase	GO:0016740: transferase activity | GO:0030170: pyridoxal phosphate binding | GO:0006544: glycine metabolic process | GO:0006563: L-serine metabolic process | GO:0003824: catalytic activity | GO:0004372: glycine hydroxymethyltransferase activity | GO:0009069: serine family amino acid metabolic process | GO:0044281: small molecule metabolic process | GO:0043436: oxoacid metabolic process | GO:0006520: cellular amino acid metabolic process | GO:1901564: organonitrogen compound metabolic process | GO:0048037: cofactor binding | GO:1901605: alpha-amino acid metabolic process | GO:0006082: organic acid metabolic process | GO:0016742: hydroxymethyl-, formyl- and related transferase activity | GO:0019752: carboxylic acid metabolic process | GO:0016741: transferase activity, transferring one-carbon groups	1.2.5: PS.photorespiration.serine hydroxymethyltransferase	IPR001085: Serine hydroxymethyltransferase | IPR015421: Pyridoxal phosphate-dependent transferase, major region, subdomain 1 | IPR015422: Pyridoxal phosphate-dependent transferase, major region, subdomain 2 | IPR015424: Pyridoxal phosphate-dependent transferase | IPR019798: Serine hydroxymethyltransferase, pyridoxal phosphate binding site	V5vsC	IntEar	Silk	Mid
GRMZM2G071343	3.97071	-2.71112	3.90729	0.000105165	0.0152851	1.07789	ZM01G07540	NA	NA	Polyamine oxidase 1	GO:0016491: oxidoreductase activity | GO:0055114: oxidation-reduction process | GO:0071704: organic substance metabolic process | GO:0005739: mitochondrion | GO:0052901: spermine:oxygen oxidoreductase (spermidine-forming) activity | GO:0005737: cytoplasm | GO:0050660: flavin adenine dinucleotide binding | GO:0048037: cofactor binding | GO:0006807: nitrogen compound metabolic process | GO:0050662: coenzyme binding | GO:0097159: organic cyclic compound binding | GO:0046592: polyamine oxidase activity | GO:0009987: cellular process | GO:0008215: spermine metabolic process | GO:0042402: cellular biogenic amine catabolic process | GO:0005622: intracellular | GO:0006598: polyamine catabolic process | GO:0006576: cellular biogenic amine metabolic process | GO:0044106: cellular amine metabolic process | GO:0044424: intracellular part | GO:0046208: spermine catabolic process | GO:0005488: binding | GO:0006595: polyamine metabolic process | GO:0044444: cytoplasmic part | GO:1901575: organic substance catabolic process | GO:0044464: cell part | GO:0034641: cellular nitrogen compound metabolic process | GO:0043231: intracellular membrane-bounded organelle | GO:0009308: amine metabolic process | GO:0052895: N1-acetylspermine:oxygen oxidoreductase (N1-acetylspermidine-forming) activity | GO:0052894: norspermine:oxygen oxidoreductase activity | GO:0005623: cell | GO:0000166: nucleotide binding | GO:0043227: membrane-bounded organelle | GO:0044237: cellular metabolic process | GO:0043226: organelle | GO:0036094: small molecule binding | GO:1901564: organonitrogen compound metabolic process | GO:1901565: organonitrogen compound catabolic process | GO:1901265: nucleoside phosphate binding | GO:0009056: catabolic process | GO:1901363: heterocyclic compound binding | GO:0009310: amine catabolic process | GO:0016647: oxidoreductase activity, acting on the CH-NH group of donors, oxygen as acceptor | GO:0043229: intracellular organelle | GO:0016645: oxidoreductase activity, acting on the CH-NH group of donors	26.7: misc.oxidases - copper, flavone etc | 22.2.1: polyamine metabolism.degradation.polyamin oxidase	IPR016040: NAD(P)-binding domain | IPR001613: Flavin amine oxidase | IPR002937: Amine oxidase | SignalP-noTM: Signal Peptide detected using noTM network	V5vsC	IntEar	Silk	Mid
GRMZM2G009080	3.67614	-4.49785	5.72695	1.7e-08	4.24e-05	7.86674	ZM06G10150	NA	NA	NA	NA	33.99: development.unspecified	IPR007650: Protein of unknown function DUF581	V5vsC	IntEar	Silk	Mid
AC213693.3_FG003	3.64025	-1.66889	4.0595	5.64e-05	0.0101877	1.33403	ZM02G12680	NA	NA	phosphofructokinase 4, chloroplastic	GO:0003872: 6-phosphofructokinase activity | GO:0006096: glycolytic process | GO:0006096: glycolysis | GO:0005945: 6-phosphofructokinase complex | GO:1901575: organic substance catabolic process | GO:0019200: carbohydrate kinase activity | GO:0006091: generation of precursor metabolites and energy | GO:0008443: phosphofructokinase activity | GO:0005829: cytosol | GO:0016052: carbohydrate catabolic process | GO:0044712: single-organism catabolic process | GO:0006007: glucose catabolic process | GO:0006006: glucose metabolic process | GO:0006002: fructose 6-phosphate metabolic process | GO:0005996: monosaccharide metabolic process | GO:0046365: monosaccharide catabolic process | GO:1902494: catalytic complex | GO:0005975: carbohydrate metabolic process | GO:0019318: hexose metabolic process | GO:0009056: catabolic process | GO:1901135: carbohydrate derivative metabolic process | GO:0044445: cytosolic part | GO:0043234: protein complex | GO:0044723: single-organism carbohydrate metabolic process | GO:0044724: single-organism carbohydrate catabolic process | GO:1990234: transferase complex | GO:0019637: organophosphate metabolic process | GO:0019320: hexose catabolic process	4.2.4: glycolysis.plastid branch.phosphofructokinase (PFK)	IPR000023: Phosphofructokinase domain	V5vsC	IntEar	Silk	Mid
GRMZM2G001799	3.63546	-2.54133	3.90303	0.000106982	0.0153912	0.877534	ZM09G03560	NA	NA	Auxin-responsive protein	GO:0006355: regulation of transcription, DNA-dependent | GO:0046983: protein dimerization activity | GO:0005634: nucleus | GO:0010468: regulation of gene expression | GO:0005515: protein binding | GO:0010467: gene expression | GO:0006807: nitrogen compound metabolic process | GO:0051252: regulation of RNA metabolic process | GO:0051171: regulation of nitrogen compound metabolic process | GO:0044260: cellular macromolecule metabolic process | GO:0019222: regulation of metabolic process | GO:0043231: intracellular membrane-bounded organelle | GO:0005622: intracellular | GO:0019219: regulation of nucleobase-containing compound metabolic process | GO:0034641: cellular nitrogen compound metabolic process | GO:0043226: organelle | GO:0034645: cellular macromolecule biosynthetic process | GO:0050789: regulation of biological process | GO:0043227: membrane-bounded organelle | GO:0043229: intracellular organelle | GO:0009889: regulation of biosynthetic process | GO:0018130: heterocycle biosynthetic process | GO:0043170: macromolecule metabolic process | GO:0019438: aromatic compound biosynthetic process | GO:0046483: heterocycle metabolic process | GO:0016070: RNA metabolic process | GO:0009987: cellular process | GO:0044271: cellular nitrogen compound biosynthetic process | GO:0065007: biological regulation | GO:0010556: regulation of macromolecule biosynthetic process | GO:0006139: nucleobase-containing compound metabolic process | GO:0032774: RNA biosynthetic process | GO:0044464: cell part | GO:0044424: intracellular part | GO:0006725: cellular aromatic compound metabolic process | GO:1901576: organic substance biosynthetic process | GO:0090304: nucleic acid metabolic process | GO:0080090: regulation of primary metabolic process | GO:2001141: regulation of RNA biosynthetic process | GO:0044237: cellular metabolic process | GO:0044238: primary metabolic process | GO:0009058: biosynthetic process | GO:0009059: macromolecule biosynthetic process | GO:0005623: cell | GO:0060255: regulation of macromolecule metabolic process | GO:2000112: regulation of cellular macromolecule biosynthetic process | GO:0006351: transcription, DNA-templated | GO:0031323: regulation of cellular metabolic process | GO:0031326: regulation of cellular biosynthetic process | GO:1901360: organic cyclic compound metabolic process | GO:1901362: organic cyclic compound biosynthetic process | GO:0034654: nucleobase-containing compound biosynthetic process | GO:0005488: binding | GO:0050794: regulation of cellular process | GO:0008152: metabolic process | GO:0071704: organic substance metabolic process | GO:0044249: cellular biosynthetic process	27.3.40: RNA.regulation of transcription.Aux/IAA family	IPR003311: AUX/IAA protein | IPR011525: Aux/IAA-ARF-dimerisation	V5vsC	IntEar	Silk	Mid
GRMZM2G007928	3.51976	-0.919547	4.32443	1.82e-05	0.00469187	2.60344	ZM03G26960	NA	NA	Birk type proteinase inhibitor DE-4	GO:0004867: serine-type endopeptidase inhibitor activity | GO:0005576: extracellular region	NA	IPR000877: Proteinase inhibitor I12, Bowman-Birk | SignalP-noTM: Signal Peptide detected using noTM network	V5vsC	IntEar	Silk	Mid
GRMZM2G546097	3.48729	-4.09621	4.39576	1.33e-05	0.00380493	2.52416	ZM03G39240	NA	NA	NA	NA	NA	NA	V5vsC	IntEar	Silk	Mid
GRMZM2G041961	3.47765	-2.76319	4.33183	1.76e-05	0.00462608	2.67877	ZM06G23170	NA	NA	endo-1,3-beta-glucosidase, basic	GO:0004553: hydrolase activity, hydrolyzing O-glycosyl compounds | GO:0005975: carbohydrate metabolic process | GO:0003824: catalytic activity | GO:0016787: hydrolase activity | GO:0016798: hydrolase activity, acting on glycosyl bonds | GO:0008152: metabolic process | GO:0071704: organic substance metabolic process | GO:0044238: primary metabolic process	26.4.1: misc.beta 1,3 glucan hydrolases.glucan endo-1,3-beta-glucosidase	IPR013781: Glycoside hydrolase, catalytic domain | IPR000490: Glycoside hydrolase, family 17 | IPR017853: Glycoside hydrolase, superfamily | SignalP-noTM: Signal Peptide detected using noTM network	V5vsC	IntEar	Silk	Mid
GRMZM2G407623	3.44451	-3.72091	3.87901	0.000117795	0.0159738	0.740783	ZM04G03410	NA	NA	linked kinase-associated serine/threonine phosphatase 2C	GO:0003824: catalytic activity | GO:0006470: protein dephosphorylation | GO:0004722: protein serine/threonine phosphatase activity | GO:0044260: cellular macromolecule metabolic process | GO:0016788: hydrolase activity, acting on ester bonds | GO:0006796: phosphate-containing compound metabolic process | GO:0006793: phosphorus metabolic process | GO:0042578: phosphoric ester hydrolase activity | GO:0016791: phosphatase activity | GO:0016787: hydrolase activity | GO:0016311: dephosphorylation | GO:0004721: phosphoprotein phosphatase activity | GO:0043412: macromolecule modification | GO:0044267: cellular protein metabolic process | GO:0043170: macromolecule metabolic process | GO:0019538: protein metabolic process | GO:0036211: protein modification process | GO:0006464: cellular protein modification process	29.4: protein.postranslational modification	IPR001932: Protein phosphatase 2C (PP2C)-like domain | IPR015655: Protein phosphatase 2C | IPR000222: Protein phosphatase 2C, manganese/magnesium aspartate binding site	V5vsC	IntEar	Silk	Mid
GRMZM2G169951	3.43511	-3.48907	3.50112	0.000501545	0.0436036	-0.377436	ZM03G00710	NA	NA	S-type anion channel SLAH3	GO:0016021: integral component of membrane | GO:0055085: transmembrane transport | GO:0016021: integral to membrane | GO:0006873: cellular ion homeostasis | GO:0005886: plasma membrane	34.9: transport.metabolite transporters at the mitochondrial membrane	IPR004695: Voltage-dependent anion channel	V5vsC	IntEar	Silk	Mid
GRMZM2G071217	3.41477	-4.62463	5.46339	7.13e-08	9.05e-05	6.79318	ZM01G07570	NA	NA	Polyamine oxidase 1	GO:0016491: oxidoreductase activity | GO:0055114: oxidation-reduction process | GO:0071704: organic substance metabolic process | GO:0052901: spermine:oxygen oxidoreductase (spermidine-forming) activity | GO:0005739: mitochondrion | GO:0005737: cytoplasm | GO:0048037: cofactor binding | GO:0050660: flavin adenine dinucleotide binding | GO:0006807: nitrogen compound metabolic process | GO:0097159: organic cyclic compound binding | GO:0050662: coenzyme binding | GO:0046592: polyamine oxidase activity | GO:0009987: cellular process | GO:0008215: spermine metabolic process | GO:0042402: cellular biogenic amine catabolic process | GO:0005622: intracellular | GO:0006598: polyamine catabolic process | GO:0006576: cellular biogenic amine metabolic process | GO:0044106: cellular amine metabolic process | GO:0044424: intracellular part | GO:0046208: spermine catabolic process | GO:0006595: polyamine metabolic process | GO:0005488: binding | GO:0044444: cytoplasmic part | GO:0044464: cell part | GO:1901575: organic substance catabolic process | GO:0034641: cellular nitrogen compound metabolic process | GO:0009308: amine metabolic process | GO:0043231: intracellular membrane-bounded organelle | GO:0052895: N1-acetylspermine:oxygen oxidoreductase (N1-acetylspermidine-forming) activity | GO:0005623: cell | GO:0052894: norspermine:oxygen oxidoreductase activity | GO:0000166: nucleotide binding | GO:0044237: cellular metabolic process | GO:0043227: membrane-bounded organelle | GO:0043226: organelle | GO:1901564: organonitrogen compound metabolic process | GO:0036094: small molecule binding | GO:1901565: organonitrogen compound catabolic process | GO:0009056: catabolic process | GO:1901265: nucleoside phosphate binding | GO:1901363: heterocyclic compound binding | GO:0016647: oxidoreductase activity, acting on the CH-NH group of donors, oxygen as acceptor | GO:0009310: amine catabolic process | GO:0043229: intracellular organelle | GO:0016645: oxidoreductase activity, acting on the CH-NH group of donors	26.7: misc.oxidases - copper, flavone etc	IPR002937: Amine oxidase	V5vsC	IntEar	Silk	Mid
GRMZM2G304442	3.35746	-4.71308	4.66767	3.85e-06	0.00181645	3.64832	ZM01G18460	NA	NA	Basic form of pathogenesis-related protein 1	GO:0005576: extracellular region | GO:0042742: defense response to bacterium	20.1: stress.biotic	IPR002413: Ves allergen | IPR001283: Cysteine-rich secretory protein, allergen V5/Tpx-1-related | IPR014044: CAP domain | IPR018244: Allergen V5/Tpx-1-related, conserved site | SignalP-noTM: Signal Peptide detected using noTM network	V5vsC	IntEar	Silk	Mid
GRMZM2G089574	3.33894	-5.08083	6.3079	5.88e-10	2.08e-06	10.5796	ZM02G20220	NA	NA	NA	NA	NA	NA	V5vsC	IntEar	Silk	Mid
GRMZM2G155680	3.31045	-4.2348	4.32784	1.79e-05	0.00466456	2.25219	ZM01G15220	NA	NA	riboside 5'-monophosphate phosphoribohydrolase	GO:0016799: hydrolase activity, hydrolyzing N-glycosyl compounds | GO:0009691: cytokinin biosynthetic process	NA	IPR005269: Cytokinin riboside 5'-monophosphate phosphoribohydrolase LOG	V5vsC	IntEar	Silk	Mid
GRMZM2G471367	3.26369	-4.60507	4.45679	1.01e-05	0.00322365	2.68305	ZM03G21400	NA	NA	Sucrose-phosphate synthase	GO:0005515: protein binding	30.3: signalling.calcium	NA	V5vsC	IntEar	Silk	Mid
GRMZM2G158668	3.20779	-0.6747	3.73072	0.000211099	0.023648	0.294631	ZM06G12760	NA	NA	NA	NA	NA	SignalP-noTM: Signal Peptide detected using noTM network	V5vsC	IntEar	Silk	Mid
GRMZM2G065848	3.19271	-4.35767	3.94394	9.07e-05	0.0136722	0.933142	ZM09G07970	NA	NA	NA	NA	NA	NA	V5vsC	IntEar	Silk	Mid
GRMZM2G583971	3.17774	-4.75911	4.51587	7.74e-06	0.00285075	2.91291	ZM08G09150	NA	NA	LysM domain receptor-like kinase 3	GO:0004672: protein kinase activity | GO:0005524: ATP binding | GO:0006468: protein phosphorylation | GO:0004674: protein serine/threonine kinase activity | GO:0016998: cell wall macromolecule catabolic process | GO:0016772: transferase activity, transferring phosphorus-containing groups | GO:0032555: purine ribonucleotide binding | GO:0043168: anion binding | GO:0032553: ribonucleotide binding | GO:0044260: cellular macromolecule metabolic process | GO:0043167: ion binding | GO:0035639: purine ribonucleoside triphosphate binding | GO:0097367: carbohydrate derivative binding | GO:0006796: phosphate-containing compound metabolic process | GO:0003824: catalytic activity | GO:0006793: phosphorus metabolic process | GO:0032559: adenyl ribonucleotide binding | GO:1901265: nucleoside phosphate binding | GO:0000166: nucleotide binding | GO:0001882: nucleoside binding | GO:0030554: adenyl nucleotide binding | GO:0016301: kinase activity | GO:0016773: phosphotransferase activity, alcohol group as acceptor | GO:0097159: organic cyclic compound binding | GO:0017076: purine nucleotide binding | GO:0043170: macromolecule metabolic process | GO:0044237: cellular metabolic process | GO:0044238: primary metabolic process | GO:0009987: cellular process | GO:0036094: small molecule binding | GO:0032549: ribonucleoside binding | GO:0016310: phosphorylation | GO:1901363: heterocyclic compound binding | GO:0005488: binding | GO:0001883: purine nucleoside binding | GO:0008152: metabolic process | GO:0043412: macromolecule modification | GO:0071704: organic substance metabolic process | GO:0044267: cellular protein metabolic process | GO:0006464: cellular protein modification process | GO:0016740: transferase activity | GO:0036211: protein modification process | GO:0019538: protein metabolic process | GO:0032550: purine ribonucleoside binding	29.4.1.57: protein.postranslational modification.kinase.receptor like cytoplasmatic kinase VII	IPR000719: Protein kinase domain | IPR008271: Serine/threonine-protein kinase, active site | IPR011009: Protein kinase-like domain | IPR002290: Serine/threonine- / dual specificity protein kinase, catalytic domain | IPR018392: LysM domain | IPR017441: Protein kinase, ATP binding site | IPR013320: Concanavalin A-like lectin/glucanase, subgroup	V5vsC	IntEar	Silk	Mid
GRMZM2G151332	3.15979	-3.1524	3.54259	0.000430442	0.0391012	-0.295901	ZM05G27870	NA	NA	Anthocyanin 3'-O-beta-glucosyltransferase	GO:0008152: metabolic process | GO:0016758: transferase activity, transferring hexosyl groups | GO:0071704: organic substance metabolic process | GO:0050502: cis-zeatin O-beta-D-glucosyltransferase activity | GO:0016021: integral component of membrane | GO:0006629: lipid metabolic process | GO:0016020: membrane | GO:0005737: cytoplasm | GO:0051553: flavone biosynthetic process | GO:0051552: flavone metabolic process | GO:0051555: flavonol biosynthetic process | GO:0051554: flavonol metabolic process | GO:1901615: organic hydroxy compound metabolic process | GO:0005622: intracellular | GO:0009987: cellular process | GO:0042445: hormone metabolic process | GO:0044424: intracellular part | GO:0044425: membrane part | GO:0046527: glucosyltransferase activity | GO:0044464: cell part | GO:0080046: quercetin 4'-O-glucosyltransferase activity | GO:0042440: pigment metabolic process | GO:1901576: organic substance biosynthetic process | GO:0080044: quercetin 7-O-glucosyltransferase activity | GO:0035251: UDP-glucosyltransferase activity | GO:0080043: quercetin 3-O-glucosyltransferase activity | GO:0032787: monocarboxylic acid metabolic process | GO:0050896: response to stimulus | GO:0051704: multi-organism process | GO:0019585: glucuronate metabolic process | GO:0009605: response to external stimulus | GO:0009607: response to biotic stimulus | GO:0009536: plastid | GO:0009416: response to light stimulus | GO:0044699: single-organism process | GO:0009812: flavonoid metabolic process | GO:0009813: flavonoid biosynthetic process | GO:0009058: biosynthetic process | GO:0009411: response to UV | GO:0008202: steroid metabolic process | GO:0006063: uronic acid metabolic process | GO:0051707: response to other organism | GO:1901360: organic cyclic compound metabolic process | GO:0043207: response to external biotic stimulus | GO:0050403: trans-zeatin O-beta-D-glucosyltransferase activity | GO:0031224: intrinsic component of membrane | GO:0010224: response to UV-B | GO:0019752: carboxylic acid metabolic process | GO:0043436: oxoacid metabolic process | GO:0046148: pigment biosynthetic process | GO:0044444: cytoplasmic part | GO:0044763: single-organism cellular process | GO:0042221: response to chemical | GO:0065008: regulation of biological quality | GO:0008194: UDP-glycosyltransferase activity | GO:0065007: biological regulation | GO:0016131: brassinosteroid metabolic process | GO:0043231: intracellular membrane-bounded organelle | GO:0052695: cellular glucuronidation | GO:0009628: response to abiotic stimulus | GO:0009507: chloroplast | GO:0052696: flavonoid glucuronidation | GO:0005623: cell | GO:0010817: regulation of hormone levels | GO:1901617: organic hydroxy compound biosynthetic process | GO:0044281: small molecule metabolic process | GO:0043227: membrane-bounded organelle | GO:0009636: response to toxic substance | GO:0044710: single-organism metabolic process | GO:0044237: cellular metabolic process | GO:0044238: primary metabolic process | GO:0044711: single-organism biosynthetic process | GO:0043226: organelle | GO:0009314: response to radiation | GO:0043229: intracellular organelle | GO:0016128: phytosteroid metabolic process | GO:0006082: organic acid metabolic process | GO:0016757: transferase activity, transferring glycosyl groups | GO:0003824: catalytic activity | GO:0016740: transferase activity	26.2: misc.UDP glucosyl and glucoronyl transferases	IPR002213: UDP-glucuronosyl/UDP-glucosyltransferase	V5vsC	IntEar	Silk	Mid
GRMZM2G058220	3.11472	-4.11451	3.66344	0.000273328	0.0281697	0.0592167	ZM05G41540	NA	NA	lectin S-receptor-like serine/threonine-protein kinase At5g35370	GO:0004672: protein kinase activity | GO:0005524: ATP binding | GO:0006468: protein phosphorylation | GO:0071944: cell periphery | GO:0031224: intrinsic component of membrane | GO:0005886: plasma membrane | GO:0044425: membrane part | GO:0030246: carbohydrate binding | GO:0044464: cell part | GO:0016021: integral component of membrane | GO:0016020: membrane | GO:0005623: cell | GO:0004674: protein serine/threonine kinase activity | GO:0016772: transferase activity, transferring phosphorus-containing groups | GO:0032555: purine ribonucleotide binding | GO:0043168: anion binding | GO:0032553: ribonucleotide binding | GO:0044260: cellular macromolecule metabolic process | GO:0043167: ion binding | GO:0035639: purine ribonucleoside triphosphate binding | GO:0097367: carbohydrate derivative binding | GO:0006796: phosphate-containing compound metabolic process | GO:0003824: catalytic activity | GO:0006793: phosphorus metabolic process | GO:0032559: adenyl ribonucleotide binding | GO:1901265: nucleoside phosphate binding | GO:0000166: nucleotide binding | GO:0030554: adenyl nucleotide binding | GO:0016301: kinase activity | GO:0001882: nucleoside binding | GO:0016773: phosphotransferase activity, alcohol group as acceptor | GO:0097159: organic cyclic compound binding | GO:0017076: purine nucleotide binding | GO:0043170: macromolecule metabolic process | GO:0044237: cellular metabolic process | GO:0044238: primary metabolic process | GO:0009987: cellular process | GO:0036094: small molecule binding | GO:0032549: ribonucleoside binding | GO:0016310: phosphorylation | GO:1901363: heterocyclic compound binding | GO:0005488: binding | GO:0001883: purine nucleoside binding | GO:0008152: metabolic process | GO:0043412: macromolecule modification | GO:0071704: organic substance metabolic process | GO:0044267: cellular protein metabolic process | GO:0006464: cellular protein modification process | GO:0016740: transferase activity | GO:0032550: purine ribonucleoside binding | GO:0036211: protein modification process | GO:0019538: protein metabolic process	30.2.17: signalling.receptor kinases.DUF 26	IPR013320: Concanavalin A-like lectin/glucanase, subgroup | IPR000719: Protein kinase domain | IPR001480: Bulb-type lectin domain | IPR013227: PAN-2 domain | IPR008271: Serine/threonine-protein kinase, active site | IPR003609: Apple-like | IPR011009: Protein kinase-like domain | IPR017441: Protein kinase, ATP binding site | IPR002290: Serine/threonine- / dual specificity protein kinase, catalytic domain | SignalP-TM: Signal Peptide detected using TM network	V5vsC	IntEar	Silk	Mid
GRMZM2G162709	3.11148	-3.9084	3.76462	0.000185052	0.0218531	0.377362	ZM03G06280	NA	NA	Trichome differentiation protein GL1	GO:0003682: chromatin binding | GO:0003677: DNA binding | GO:0005488: binding | GO:1901363: heterocyclic compound binding | GO:0097159: organic cyclic compound binding | GO:0003676: nucleic acid binding	27.3.25: RNA.regulation of transcription.MYB domain transcription factor family	IPR017930: Myb domain | IPR009057: Homeodomain-like | IPR001005: SANT/Myb domain	V5vsC	IntEar	Silk	Mid
GRMZM2G041839	3.07841	-3.13388	3.47627	0.000549277	0.0466291	-0.451414	ZM05G35530	NA	NA	Ethylene-responsive transcription factor	GO:0003700: transcription factor activity, sequence-specific DNA binding | GO:0006355: regulation of transcription, DNA-templated | GO:0006355: regulation of transcription, DNA-dependent | GO:0003700: sequence-specific DNA binding transcription factor activity | GO:0003677: DNA binding | GO:0010468: regulation of gene expression | GO:0006807: nitrogen compound metabolic process | GO:0010467: gene expression | GO:0051171: regulation of nitrogen compound metabolic process | GO:0051252: regulation of RNA metabolic process | GO:0044260: cellular macromolecule metabolic process | GO:0019222: regulation of metabolic process | GO:0034641: cellular nitrogen compound metabolic process | GO:0019219: regulation of nucleobase-containing compound metabolic process | GO:0034645: cellular macromolecule biosynthetic process | GO:0050789: regulation of biological process | GO:0009889: regulation of biosynthetic process | GO:0018130: heterocycle biosynthetic process | GO:0019438: aromatic compound biosynthetic process | GO:0043170: macromolecule metabolic process | GO:0046483: heterocycle metabolic process | GO:0016070: RNA metabolic process | GO:0009987: cellular process | GO:0044271: cellular nitrogen compound biosynthetic process | GO:0065007: biological regulation | GO:0010556: regulation of macromolecule biosynthetic process | GO:0006139: nucleobase-containing compound metabolic process | GO:0032774: RNA biosynthetic process | GO:0006725: cellular aromatic compound metabolic process | GO:1901576: organic substance biosynthetic process | GO:0090304: nucleic acid metabolic process | GO:0080090: regulation of primary metabolic process | GO:0097159: organic cyclic compound binding | GO:2001141: regulation of RNA biosynthetic process | GO:0044237: cellular metabolic process | GO:0044238: primary metabolic process | GO:0009058: biosynthetic process | GO:0009059: macromolecule biosynthetic process | GO:0003676: nucleic acid binding | GO:0006351: transcription, DNA-templated | GO:2000112: regulation of cellular macromolecule biosynthetic process | GO:0060255: regulation of macromolecule metabolic process | GO:0031323: regulation of cellular metabolic process | GO:1901360: organic cyclic compound metabolic process | GO:0031326: regulation of cellular biosynthetic process | GO:1901362: organic cyclic compound biosynthetic process | GO:1901363: heterocyclic compound binding | GO:0005488: binding | GO:0034654: nucleobase-containing compound biosynthetic process | GO:0050794: regulation of cellular process | GO:0008152: metabolic process | GO:0001071: nucleic acid binding transcription factor activity | GO:0071704: organic substance metabolic process | GO:0044249: cellular biosynthetic process	27.3.3: RNA.regulation of transcription.AP2/EREBP, APETALA2/Ethylene-responsive element binding protein family	IPR001471: AP2/ERF domain | IPR016177: DNA-binding domain	V5vsC	IntEar	Silk	Mid
GRMZM2G139396	3.04705	-4.60957	3.95036	8.84e-05	0.0136293	1.00145	ZM08G33600	NA	NA	allergen Cup a 1	GO:0071704: organic substance metabolic process | GO:0071944: cell periphery | GO:0046872: metal ion binding | GO:0016020: membrane | GO:0005975: carbohydrate metabolic process | GO:0000272: polysaccharide catabolic process | GO:0005886: plasma membrane | GO:0005976: polysaccharide metabolic process | GO:0044464: cell part | GO:0005488: binding | GO:0008152: metabolic process | GO:1901575: organic substance catabolic process | GO:0016835: carbon-oxygen lyase activity | GO:0016837: carbon-oxygen lyase activity, acting on polysaccharides | GO:0016052: carbohydrate catabolic process | GO:0010393: galacturonan metabolic process | GO:0045490: pectin catabolic process | GO:0003824: catalytic activity | GO:0043170: macromolecule metabolic process | GO:0005623: cell | GO:0045488: pectin metabolic process | GO:0044238: primary metabolic process | GO:0016829: lyase activity | GO:0043169: cation binding | GO:0030570: pectate lyase activity | GO:0043167: ion binding | GO:0009057: macromolecule catabolic process | GO:0009056: catabolic process	10.6.3: cell wall.degradation.pectate lyases and polygalacturonases	IPR011050: Pectin lyase fold/virulence factor | IPR002022: Pectate lyase/Amb allergen | IPR018082: AmbAllergen | IPR012334: Pectin lyase fold | SignalP-noTM: Signal Peptide detected using noTM network	V5vsC	IntEar	Silk	Mid
GRMZM5G888999	3.04343	-3.28459	3.65544	0.000281783	0.0289358	0.0351898	ZM08G07950	NA	NA	NA	NA	NA	NA	V5vsC	IntEar	Silk	Mid
GRMZM2G104523	2.95354	-4.90896	4.72007	3.01e-06	0.00149476	3.74112	ZM03G17760	NA	NA	Polcalcin Jun o 2	GO:0005509: calcium ion binding | GO:0043169: cation binding | GO:0005488: binding | GO:0043167: ion binding | GO:0046872: metal ion binding | GO:0005886: plasma membrane | GO:0009611: response to wounding	30.3: signalling.calcium	IPR002048: EF-hand domain | IPR011992: EF-hand domain pair | IPR018247: EF-Hand 1, calcium-binding site	V5vsC	IntEar	Silk	Mid
GRMZM2G088112	2.92468	-3.58774	3.74658	0.000198513	0.0228003	0.30993	ZM08G02910	NA	NA	finger protein STAMENLESS 1	GO:0046872: metal ion binding | GO:0043229: intracellular organelle | GO:0090698: post-embryonic plant morphogenesis | GO:0090696: post-embryonic plant organ development | GO:0090697: post-embryonic plant organ morphogenesis | GO:0009791: post-embryonic development | GO:0048438: floral whorl development | GO:0048437: floral organ development | GO:0000975: regulatory region DNA binding | GO:0043226: organelle | GO:0061458: reproductive system development | GO:0043227: membrane-bounded organelle | GO:0003006: developmental process involved in reproduction | GO:0048440: carpel development | GO:0005623: cell | GO:0048445: carpel morphogenesis | GO:0009908: flower development | GO:0048444: floral organ morphogenesis | GO:0048367: shoot system development | GO:0048443: stamen development | GO:0043231: intracellular membrane-bounded organelle | GO:0048366: leaf development | GO:0001071: nucleic acid binding transcription factor activity | GO:0010016: shoot system morphogenesis | GO:0001708: cell fate specification | GO:0090701: specification of plant organ identity | GO:0008270: zinc ion binding | GO:0048608: reproductive structure development | GO:0048449: floral organ formation | GO:0048448: stamen morphogenesis | GO:0007389: pattern specification process | GO:0048646: anatomical structure formation involved in morphogenesis | GO:0044763: single-organism cellular process | GO:0009965: leaf morphogenesis | GO:0044767: single-organism developmental process | GO:0005634: nucleus | GO:0048731: system development | GO:0048455: stamen formation | GO:0048653: anther development | GO:1905393: plant organ formation | GO:1905392: plant organ morphogenesis | GO:0046914: transition metal ion binding | GO:1901363: heterocyclic compound binding | GO:0007275: multicellular organism development | GO:0048856: anatomical structure development | GO:0044212: transcription regulatory region DNA binding | GO:0009653: anatomical structure morphogenesis | GO:0043565: sequence-specific DNA binding | GO:0044699: single-organism process | GO:0048462: carpel formation | GO:0003700: transcription factor activity, sequence-specific DNA binding | GO:0048467: gynoecium development | GO:0048466: androecium development | GO:0099402: plant organ development | GO:0032502: developmental process | GO:0010158: abaxial cell fate specification | GO:0032501: multicellular organismal process | GO:0010097: specification of stamen identity | GO:0090567: reproductive shoot system development | GO:0010093: specification of floral organ identity | GO:0044707: single-multicellular organism process | GO:0010094: specification of carpel identity | GO:0022414: reproductive process | GO:0044464: cell part | GO:0048827: phyllome development | GO:0003002: regionalization | GO:0044424: intracellular part | GO:0044702: single organism reproductive process | GO:0000003: reproduction | GO:0005622: intracellular | GO:0048869: cellular developmental process | GO:0009987: cellular process | GO:0003676: nucleic acid binding | GO:0003677: DNA binding | GO:0001067: regulatory region nucleic acid binding | GO:0097159: organic cyclic compound binding | GO:0045165: cell fate commitment | GO:0030154: cell differentiation | GO:0008285: negative regulation of cell proliferation	27.3.11: RNA.regulation of transcription.C2H2 zinc finger family	IPR007087: Zinc finger, C2H2	V5vsC	IntEar	Silk	Mid
GRMZM2G125853	2.9245	-2.71484	4.38552	1.39e-05	0.00394211	2.85695	ZM07G14290	NA	NA	NA	NA	NA	SignalP-TM: Signal Peptide detected using TM network	V5vsC	IntEar	Silk	Mid
GRMZM2G010596	2.923	2.22285	4.30822	1.95e-05	0.00490301	2.253	ZM08G06170	NA	NA	3-methyl-2-oxobutanoate hydroxymethyltransferase	GO:0003864: 3-methyl-2-oxobutanoate hydroxymethyltransferase activity | GO:0015940: pantothenate biosynthetic process | GO:0032259: methylation | GO:0050897: cobalt ion binding | GO:0005739: mitochondrion | GO:0043231: intracellular membrane-bounded organelle | GO:0005737: cytoplasm | GO:0046872: metal ion binding | GO:0009507: chloroplast | GO:0005623: cell | GO:0043227: membrane-bounded organelle | GO:0005622: intracellular | GO:0009536: plastid | GO:0044424: intracellular part | GO:0005488: binding | GO:0043226: organelle | GO:0044444: cytoplasmic part | GO:0008168: methyltransferase activity | GO:0043169: cation binding | GO:0044464: cell part | GO:0043167: ion binding | GO:0046914: transition metal ion binding | GO:0008270: zinc ion binding | GO:0043229: intracellular organelle | GO:0003824: catalytic activity | GO:0015939: pantothenate metabolic process	18.4.2: Co-factor and vitamine metabolism.pantothenate.3-methyl-2-oxobutanoate hydroxymethyltransferase (KPHMT,PANB)	IPR003700: Ketopantoate hydroxymethyltransferase | IPR015813: Pyruvate/Phosphoenolpyruvate kinase-like domain	V5vsC	IntEar	Silk	Mid
GRMZM2G342033	2.91542	-4.77156	4.22609	2.79e-05	0.00622785	1.87903	ZM02G05810	NA	NA	allergen Car b 1 isoform	GO:0006952: defense response | GO:0009607: response to biotic stimulus	NA	IPR000916: Bet v I domain | IPR023393: START-like domain	V5vsC	IntEar	Silk	Mid
GRMZM2G105469	2.87024	-0.981912	4.5007	8.3e-06	0.00294966	3.24684	ZM02G14420	NA	NA	Amorpha-4,11-diene 12-monooxygenase	GO:0005506: iron ion binding | GO:0016705: oxidoreductase activity, acting on paired donors, with incorporation or reduction of molecular oxygen | GO:0020037: heme binding | GO:0055114: oxidation-reduction process | GO:0031224: intrinsic component of membrane | GO:0012505: endomembrane system | GO:0016021: integral component of membrane | GO:0005739: mitochondrion | GO:0042175: nuclear outer membrane-endoplasmic reticulum membrane network | GO:0044550: secondary metabolite biosynthetic process | GO:0016020: membrane | GO:0005737: cytoplasm | GO:0005622: intracellular | GO:0044446: intracellular organelle part | GO:0044424: intracellular part | GO:0004497: monooxygenase activity | GO:0044425: membrane part | GO:0044444: cytoplasmic part | GO:0044422: organelle part | GO:0005783: endoplasmic reticulum | GO:0044464: cell part | GO:0019748: secondary metabolic process | GO:0019825: oxygen binding | GO:0043231: intracellular membrane-bounded organelle | GO:0005623: cell | GO:0005789: endoplasmic reticulum membrane | GO:0043227: membrane-bounded organelle | GO:0043226: organelle | GO:0044711: single-organism biosynthetic process | GO:0009058: biosynthetic process | GO:0016709: oxidoreductase activity, acting on paired donors, with incorporation or reduction of molecular oxygen, NAD(P)H as one donor, and incorporation of one atom of oxygen | GO:0044432: endoplasmic reticulum part | GO:0043229: intracellular organelle | GO:0043169: cation binding | GO:0046914: transition metal ion binding | GO:0046906: tetrapyrrole binding | GO:0046872: metal ion binding | GO:0044710: single-organism metabolic process | GO:0016491: oxidoreductase activity	26.10: misc.cytochrome P450	IPR001128: Cytochrome P450 | IPR002401: Cytochrome P450, E-class, group I | IPR017972: Cytochrome P450, conserved site	V5vsC	IntEar	Silk	Mid
GRMZM2G099678	2.86443	3.59462	4.92197	1.14e-06	0.000768675	5.02466	ZM03G00600	NA	NA	Bark storage protein A	GO:0003824: catalytic activity | GO:0009116: nucleoside metabolic process | GO:0071944: cell periphery | GO:0005886: plasma membrane | GO:0044464: cell part | GO:0016020: membrane | GO:0005623: cell	35.1: not assigned.no ontology	IPR000845: Nucleoside phosphorylase domain | IPR018017: Nucleoside phosphorylase	V5vsC	IntEar	Silk	Mid
GRMZM2G091233	2.85021	-1.69285	4.2654	2.36e-05	0.00563947	2.41259	ZM09G26980	NA	NA	E3 ubiquitin-protein ligase	GO:0035556: intracellular signal transduction | GO:0047134: protein-disulfide reductase activity | GO:0055114: oxidation-reduction process | GO:0016668: oxidoreductase activity, acting on a sulfur group of donors, NAD(P) as acceptor | GO:0044763: single-organism cellular process	35.1.26: not assigned.no ontology.DC1 domain containing protein	IPR011424: C1-like | IPR002219: Protein kinase C-like, phorbol ester/diacylglycerol binding	V5vsC	IntEar	Silk	Mid
GRMZM2G072383	2.83724	-0.539692	5.37203	1.16e-07	0.000117233	7.17414	ZM02G20210	NA	NA	NA	NA	NA	SignalP-noTM: Signal Peptide detected using noTM network	V5vsC	IntEar	Silk	Mid
GRMZM2G143669	2.81213	-3.77002	3.45818	0.000586636	0.0477771	-0.543072	ZM04G19760	NA	NA	Salutaridine reductase	GO:0008152: metabolic process | GO:0016491: oxidoreductase activity	26.22: misc.short chain dehydrogenase/reductase (SDR)	IPR002347: Glucose/ribitol dehydrogenase | IPR016040: NAD(P)-binding domain	V5vsC	IntEar	Silk	Mid
GRMZM2G065635	2.79185	0.130058	5.4499	7.67e-08	9.05e-05	7.57746	ZM01G08890	NA	NA	epi-6-deoxocathasterone 23-monooxygenase	GO:0005506: iron ion binding | GO:0016705: oxidoreductase activity, acting on paired donors, with incorporation or reduction of molecular oxygen | GO:0020037: heme binding | GO:0055114: oxidation-reduction process | GO:0071229: cellular response to acid chemical | GO:0050789: regulation of biological process | GO:0016021: integral component of membrane | GO:0012505: endomembrane system | GO:0006629: lipid metabolic process | GO:0001101: response to acid chemical | GO:0016020: membrane | GO:1901615: organic hydroxy compound metabolic process | GO:0009987: cellular process | GO:0048869: cellular developmental process | GO:0009867: jasmonic acid mediated signaling pathway | GO:0044700: single organism signaling | GO:0044424: intracellular part | GO:0044425: membrane part | GO:0009741: response to brassinosteroid | GO:0048589: developmental growth | GO:0005783: endoplasmic reticulum | GO:0044707: single-multicellular organism process | GO:1901576: organic substance biosynthetic process | GO:0007165: signal transduction | GO:0050896: response to stimulus | GO:0032501: multicellular organismal process | GO:0032502: developmental process | GO:0009058: biosynthetic process | GO:0032989: cellular component morphogenesis | GO:0048856: anatomical structure development | GO:0007154: cell communication | GO:0007275: multicellular organism development | GO:0016049: cell growth | GO:0032870: cellular response to hormone stimulus | GO:0071840: cellular component organization or biogenesis | GO:0016043: cellular component organization | GO:0048731: system development | GO:0042592: homeostatic process | GO:0044767: single-organism developmental process | GO:0042221: response to chemical | GO:0044763: single-organism cellular process | GO:0008395: steroid hydroxylase activity | GO:0070887: cellular response to chemical stimulus | GO:0019825: oxygen binding | GO:0009755: hormone-mediated signaling pathway | GO:0044238: primary metabolic process | GO:1901700: response to oxygen-containing compound | GO:1901701: cellular response to oxygen-containing compound | GO:0060560: developmental growth involved in morphogenesis | GO:0009753: response to jasmonic acid | GO:0071704: organic substance metabolic process | GO:0005737: cytoplasm | GO:0051716: cellular response to stimulus | GO:0042446: hormone biosynthetic process | GO:0004497: monooxygenase activity | GO:0005622: intracellular | GO:0042445: hormone metabolic process | GO:0044464: cell part | GO:0048827: phyllome development | GO:0008610: lipid biosynthetic process | GO:0033993: response to lipid | GO:0055088: lipid homeostasis | GO:0010358: leaf shaping | GO:0071310: cellular response to organic substance | GO:0099402: plant organ development | GO:0071395: cellular response to jasmonic acid stimulus | GO:0008202: steroid metabolic process | GO:0009653: anatomical structure morphogenesis | GO:1901362: organic cyclic compound biosynthetic process | GO:0010268: brassinosteroid homeostasis | GO:1901360: organic cyclic compound metabolic process | GO:1905392: plant organ morphogenesis | GO:0016125: sterol metabolic process | GO:0031224: intrinsic component of membrane | GO:0023052: signaling | GO:0048532: anatomical structure arrangement | GO:0009719: response to endogenous stimulus | GO:0009965: leaf morphogenesis | GO:0009725: response to hormone | GO:0040007: growth | GO:0006694: steroid biosynthetic process | GO:0044444: cytoplasmic part | GO:0014070: response to organic cyclic compound | GO:0000902: cell morphogenesis | GO:0065008: regulation of biological quality | GO:0010033: response to organic substance | GO:0065007: biological regulation | GO:0016132: brassinosteroid biosynthetic process | GO:0010012: steroid 22-alpha hydroxylase activity | GO:0010016: shoot system morphogenesis | GO:0048366: leaf development | GO:0016131: brassinosteroid metabolic process | GO:0071495: cellular response to endogenous stimulus | GO:0048367: shoot system development | GO:0043231: intracellular membrane-bounded organelle | GO:0050794: regulation of cellular process | GO:0005623: cell | GO:0009826: unidimensional cell growth | GO:0010817: regulation of hormone levels | GO:0043227: membrane-bounded organelle | GO:1901617: organic hydroxy compound biosynthetic process | GO:0044711: single-organism biosynthetic process | GO:0048878: chemical homeostasis | GO:0043226: organelle | GO:0016129: phytosteroid biosynthetic process | GO:0016128: phytosteroid metabolic process | GO:0043229: intracellular organelle | GO:0043169: cation binding | GO:0044699: single-organism process | GO:0043167: ion binding | GO:0046914: transition metal ion binding | GO:0003824: catalytic activity | GO:0046906: tetrapyrrole binding | GO:0046872: metal ion binding | GO:0044710: single-organism metabolic process | GO:1901363: heterocyclic compound binding | GO:0005488: binding | GO:0008152: metabolic process | GO:0016491: oxidoreductase activity | GO:0097159: organic cyclic compound binding | GO:0007275: multicellular organismal development	26.10: misc.cytochrome P450	IPR002401: Cytochrome P450, E-class, group I | IPR001128: Cytochrome P450 | SignalP-TM: Signal Peptide detected using TM network	V5vsC	IntEar	Silk	Mid
GRMZM2G082184	2.73581	-0.494671	3.77931	0.000174737	0.0208084	0.631885	ZM00G00170	NA	NA	Aquaporin NIP2	GO:0005215: transporter activity | GO:0006810: transport | GO:0016020: membrane | GO:0015115: silicate transmembrane transporter activity | GO:0048226: Casparian strip | GO:0051234: establishment of localization | GO:0051179: localization	34.19.2: transport.Major Intrinsic Proteins.TIP | 34.19.3: transport.Major Intrinsic Proteins.NIP	IPR000425: Major intrinsic protein | IPR023271: Aquaporin-like | IPR022357: Major intrinsic protein, conserved site	V5vsC	IntEar	Silk	Mid
GRMZM2G120943	2.6432	-5.1281	5.6209	3.05e-08	5.08e-05	7.49217	ZM03G15260	NA	NA	Thebaine 6-O-demethylase	GO:0016491: oxidoreductase activity | GO:0055114: oxidation-reduction process | GO:0071704: organic substance metabolic process | GO:0016682: oxidoreductase activity, acting on diphenols and related substances as donors, oxygen as acceptor | GO:0046872: metal ion binding | GO:0005737: cytoplasm | GO:0048731: system development | GO:0051213: dioxygenase activity | GO:0044767: single-organism developmental process | GO:0005622: intracellular | GO:0044424: intracellular part | GO:0007568: aging | GO:0005488: binding | GO:0044464: cell part | GO:1901576: organic substance biosynthetic process | GO:0044707: single-multicellular organism process | GO:0016679: oxidoreductase activity, acting on diphenols and related substances as donors | GO:0032501: multicellular organismal process | GO:0032502: developmental process | GO:0005506: iron ion binding | GO:0005623: cell | GO:0009812: flavonoid metabolic process | GO:0009813: flavonoid biosynthetic process | GO:0009058: biosynthetic process | GO:0048513: animal organ development | GO:0043169: cation binding | GO:0048856: anatomical structure development | GO:0043167: ion binding | GO:0010260: animal organ senescence | GO:0016706: oxidoreductase activity, acting on paired donors, with incorporation or reduction of molecular oxygen, 2-oxoglutarate as one donor, and incorporation of one atom each of oxygen into both donors | GO:0007275: multicellular organism development | GO:0016705: oxidoreductase activity, acting on paired donors, with incorporation or reduction of molecular oxygen | GO:0046914: transition metal ion binding | GO:0044710: single-organism metabolic process | GO:0044699: single-organism process | GO:0008152: metabolic process | GO:0003824: catalytic activity	17.5.1: hormone metabolism.ethylene.synthesis-degradation	IPR005123: Oxoglutarate/iron-dependent dioxygenase | IPR026992: Non-haem dioxygenase N-terminal domain | IPR027443: Isopenicillin N synthase-like	V5vsC	IntEar	Silk	Mid
GRMZM2G303361	2.63801	-4.60858	4.22684	2.78e-05	0.00622785	1.8611	ZM01G05210	NA	NA	Cysteine proteinase inhibitor	GO:0031410: cytoplasmic vesicle | GO:0016023: cytoplasmic membrane-bounded vesicle	NA	SignalP-noTM: Signal Peptide detected using noTM network	V5vsC	IntEar	Silk	Mid
GRMZM2G066775	2.62161	-4.70453	4.01419	6.81e-05	0.0116044	1.18283	ZM09G06620	NA	NA	WAT1-related protein	GO:0016020: membrane | GO:0016021: integral component of membrane	33.99: development.unspecified	IPR000620: Drug/metabolite transporter	V5vsC	IntEar	Silk	Mid
GRMZM2G428386	2.59331	2.02656	4.37145	1.48e-05	0.00408162	2.637	ZM02G09340	NA	NA	Putative 1-phosphatidylinositol-3-phosphate 5-kinase FAB1C	GO:0016307: phosphatidylinositol phosphate kinase activity | GO:0046488: phosphatidylinositol metabolic process | GO:0005524: ATP binding | GO:0016308: 1-phosphatidylinositol-4-phosphate 5-kinase activity | GO:0000285: 1-phosphatidylinositol-3-phosphate 5-kinase activity | GO:0044267: cellular protein metabolic process | GO:0006650: glycerophospholipid metabolic process | GO:0046486: glycerolipid metabolic process | GO:0006644: phospholipid metabolic process	30.4.1: signalling.phosphinositides.phosphatidylinositol-4-phosphate 5-kinase	IPR002423: Chaperonin Cpn60/TCP-1 | IPR027483: Phosphatidylinositol-4-phosphate 5-kinase, C-terminal | IPR016034: Phosphatidylinositol-4-phosphate 5-kinase, core, subgroup | IPR027484: Phosphatidylinositol-4-phosphate 5-kinase, N-terminal domain | IPR027409: GroEL-like apical domain | IPR002498: Phosphatidylinositol-4-phosphate 5-kinase, core	V5vsC	IntEar	Silk	Mid
GRMZM2G010936	2.57028	-4.68949	3.67036	0.00026621	0.0275362	0.129012	ZM03G31790	NA	NA	NA	NA	NA	IPR007608: Senescence regulator S40	V5vsC	IntEar	Silk	Mid
GRMZM2G162783	2.56207	-0.142246	3.83354	0.000141153	0.0179398	0.752773	ZM06G17870	NA	NA	Putative UDP-glucose flavonoid 3-O-glucosyltransferase 3	GO:0008152: metabolic process | GO:0016758: transferase activity, transferring hexosyl groups | GO:0016757: transferase activity, transferring glycosyl groups | GO:0003824: catalytic activity | GO:0016740: transferase activity	26.2: misc.UDP glucosyl and glucoronyl transferases	IPR002213: UDP-glucuronosyl/UDP-glucosyltransferase	V5vsC	IntEar	Silk	Mid
GRMZM2G179292	2.54982	0.871361	4.72628	2.92e-06	0.00147747	4.25246	ZM05G15300	NA	NA	NA	GO:0071944: cell periphery | GO:0031224: intrinsic component of membrane | GO:0016021: integral component of membrane | GO:0016020: membrane | GO:0005737: cytoplasm | GO:0031967: organelle envelope | GO:0005886: plasma membrane | GO:0005622: intracellular | GO:0009526: plastid envelope | GO:0044446: intracellular organelle part | GO:0044424: intracellular part | GO:0044425: membrane part | GO:0044422: organelle part | GO:0044444: cytoplasmic part | GO:0044464: cell part | GO:0009941: chloroplast envelope | GO:0031975: envelope | GO:0043231: intracellular membrane-bounded organelle | GO:0009507: chloroplast | GO:0005623: cell | GO:0043227: membrane-bounded organelle | GO:0009536: plastid | GO:0044435: plastid part | GO:0043226: organelle | GO:0044434: chloroplast part | GO:0043229: intracellular organelle	NA	IPR005134: Uncharacterised protein family UPF0114	V5vsC	IntEar	Silk	Mid
GRMZM2G007481	2.4053	-4.87678	3.57574	0.000380508	0.0353586	-0.191212	ZM10G19730	NA	NA	NA	GO:0016021: integral component of membrane | GO:0055085: transmembrane transport | GO:0050789: regulation of biological process | GO:0012505: endomembrane system | GO:0051716: cellular response to stimulus | GO:0042175: nuclear outer membrane-endoplasmic reticulum membrane network | GO:0005737: cytoplasm | GO:0005622: intracellular | GO:0009987: cellular process | GO:0044424: intracellular part | GO:0044422: organelle part | GO:0044700: single organism signaling | GO:0005783: endoplasmic reticulum | GO:0007165: signal transduction | GO:0044464: cell part | GO:0022857: transmembrane transporter activity | GO:0050896: response to stimulus | GO:0080161: auxin transmembrane transporter activity | GO:0071310: cellular response to organic substance | GO:0009733: response to auxin | GO:0009926: auxin polar transport | GO:0009734: auxin-activated signaling pathway | GO:0044699: single-organism process | GO:0005215: transporter activity | GO:0015291: secondary active transmembrane transporter activity | GO:0008324: cation transmembrane transporter activity | GO:0015293: symporter activity | GO:0015294: solute:cation symporter activity | GO:0007154: cell communication | GO:1902578: single-organism localization | GO:0032870: cellular response to hormone stimulus | GO:0009719: response to endogenous stimulus | GO:0023052: signaling | GO:0071365: cellular response to auxin stimulus | GO:0060918: auxin transport | GO:0009914: hormone transport | GO:0044765: single-organism transport | GO:0009725: response to hormone | GO:0044446: intracellular organelle part | GO:0044763: single-organism cellular process | GO:0042221: response to chemical | GO:0044444: cytoplasmic part | GO:0010033: response to organic substance | GO:0065007: biological regulation | GO:0065008: regulation of biological quality | GO:0070887: cellular response to chemical stimulus | GO:0043231: intracellular membrane-bounded organelle | GO:0071495: cellular response to endogenous stimulus | GO:0050794: regulation of cellular process | GO:0022891: substrate-specific transmembrane transporter activity | GO:0022892: substrate-specific transporter activity | GO:0005623: cell | GO:0005789: endoplasmic reticulum membrane | GO:0010817: regulation of hormone levels | GO:0009755: hormone-mediated signaling pathway | GO:0043226: organelle | GO:0043227: membrane-bounded organelle | GO:0044432: endoplasmic reticulum part | GO:0022804: active transmembrane transporter activity | GO:0015075: ion transmembrane transporter activity | GO:0009672: auxin:proton symporter activity | GO:0043229: intracellular organelle | GO:0016021: integral to membrane | GO:0031224: intrinsic to membrane | GO:0044425: membrane part	34.99: transport.misc	IPR004776: Auxin efflux carrier	V5vsC	IntEar	Silk	Mid
GRMZM2G348846	2.39034	-4.03869	3.52072	0.000466662	0.0415916	-0.368226	ZM06G14960	NA	NA	Cannabidiolic acid synthase-like 2	GO:0016491: oxidoreductase activity | GO:0050660: flavin adenine dinucleotide binding | GO:0055114: oxidation-reduction process | GO:0071944: cell periphery | GO:0030312: external encapsulating structure | GO:0012505: endomembrane system | GO:0016021: integral component of membrane | GO:0030154: cell differentiation | GO:0051716: cellular response to stimulus | GO:0005739: mitochondrion | GO:0016020: membrane | GO:0005618: cell wall | GO:0005737: cytoplasm | GO:0001101: response to acid chemical | GO:0000003: reproduction | GO:0044702: single organism reproductive process | GO:0048869: cellular developmental process | GO:0009987: cellular process | GO:0006950: response to stress | GO:0005622: intracellular | GO:0006997: nucleus organization | GO:0044424: intracellular part | GO:0009505: plant-type cell wall | GO:0044425: membrane part | GO:0006996: organelle organization | GO:0005783: endoplasmic reticulum | GO:0022414: reproductive process | GO:0044464: cell part | GO:0048229: gametophyte development | GO:0055044: symplast | GO:0044707: single-multicellular organism process | GO:0016616: oxidoreductase activity, acting on the CH-OH group of donors, NAD or NADP as acceptor | GO:0016614: oxidoreductase activity, acting on CH-OH group of donors | GO:0032501: multicellular organismal process | GO:0050896: response to stimulus | GO:0032502: developmental process | GO:0033554: cellular response to stress | GO:0045551: cinnamyl-alcohol dehydrogenase activity | GO:0006979: response to oxidative stress | GO:0009536: plastid | GO:0005773: vacuole | GO:0005576: extracellular region | GO:0048856: anatomical structure development | GO:0009611: response to wounding | GO:0009055: electron carrier activity | GO:0007275: multicellular organism development | GO:0031225: anchored component of membrane | GO:0031224: intrinsic component of membrane | GO:0071840: cellular component organization or biogenesis | GO:0030054: cell junction | GO:0016043: cellular component organization | GO:0009719: response to endogenous stimulus | GO:0048731: system development | GO:0005911: cell-cell junction | GO:0044767: single-organism developmental process | GO:0005886: plasma membrane | GO:0000741: karyogamy | GO:0009725: response to hormone | GO:0044763: single-organism cellular process | GO:0044444: cytoplasmic part | GO:0042221: response to chemical | GO:0009561: megagametogenesis | GO:0048608: reproductive structure development | GO:0010197: polar nucleus fusion | GO:0010154: fruit development | GO:0010033: response to organic substance | GO:0070887: cellular response to chemical stimulus | GO:0071456: cellular response to hypoxia | GO:0005829: cytosol | GO:0048046: apoplast | GO:0043231: intracellular membrane-bounded organelle | GO:0071453: cellular response to oxygen levels | GO:0009506: plasmodesma | GO:0048284: organelle fusion | GO:0001666: response to hypoxia | GO:0009507: chloroplast | GO:0009628: response to abiotic stimulus | GO:0003006: developmental process involved in reproduction | GO:0070482: response to oxygen levels | GO:0005623: cell | GO:0009559: embryo sac central cell differentiation | GO:0061458: reproductive system development | GO:0043227: membrane-bounded organelle | GO:0009553: embryo sac development | GO:0043226: organelle | GO:1901700: response to oxygen-containing compound | GO:0048316: seed development | GO:0005794: Golgi apparatus | GO:0036293: response to decreased oxygen levels | GO:0009793: embryo development ending in seed dormancy | GO:0009791: post-embryonic development | GO:0009753: response to jasmonic acid | GO:0009790: embryo development | GO:0043229: intracellular organelle | GO:0036294: cellular response to decreased oxygen levels | GO:0008762: UDP-N-acetylmuramate dehydrogenase activity | GO:0003824: catalytic activity | GO:0050662: coenzyme binding | GO:0048037: cofactor binding | GO:0043168: anion binding | GO:0044699: single-organism process | GO:0043167: ion binding | GO:0036094: small molecule binding | GO:1901265: nucleoside phosphate binding | GO:0044710: single-organism metabolic process | GO:0000166: nucleotide binding | GO:1901363: heterocyclic compound binding | GO:0005488: binding | GO:0008152: metabolic process | GO:0097159: organic cyclic compound binding	26.8: misc.nitrilases, *nitrile lyases, berberine bridge enzymes, reticuline oxidases, troponine reductases	IPR006094: FAD linked oxidase, N-terminal | IPR016166: FAD-binding, type 2 | IPR016167: FAD-binding, type 2, subdomain 1 | IPR016169: CO dehydrogenase flavoprotein-like, FAD-binding, subdomain 2 | IPR012951: Berberine/berberine-like | SignalP-noTM: Signal Peptide detected using noTM network	V5vsC	IntEar	Silk	Mid
GRMZM2G094328	2.36179	-3.64088	4.85933	1.54e-06	0.000951879	4.82578	ZM02G04350	NA	NA	like protein subfamily 1 member	GO:0045735: nutrient reservoir activity | GO:0030145: manganese ion binding | GO:0043169: cation binding | GO:0005488: binding | GO:0043167: ion binding | GO:0046914: transition metal ion binding | GO:0046872: metal ion binding	20.2.99: stress.abiotic.unspecified	IPR001929: Germin | IPR014710: RmlC-like jelly roll fold | IPR011051: RmlC-like cupin domain | IPR019780: Germin, manganese binding site | IPR006045: Cupin 1 | SignalP-noTM: Signal Peptide detected using noTM network	V5vsC	IntEar	Silk	Mid
GRMZM2G392176	2.32497	-5.03763	4.08	5.18e-05	0.00974731	1.36115	ZM10G17420	NA	NA	Senescence-induced receptor-like serine/threonine-protein kinase	GO:0004672: protein kinase activity | GO:0005524: ATP binding | GO:0006468: protein phosphorylation | GO:0004674: protein serine/threonine kinase activity | GO:0008152: metabolic process | GO:0003824: catalytic activity | GO:0016772: transferase activity, transferring phosphorus-containing groups | GO:0032555: purine ribonucleotide binding | GO:0043168: anion binding | GO:0032553: ribonucleotide binding | GO:0035639: purine ribonucleoside triphosphate binding | GO:0097367: carbohydrate derivative binding | GO:0006796: phosphate-containing compound metabolic process | GO:0032559: adenyl ribonucleotide binding | GO:0006793: phosphorus metabolic process | GO:1901265: nucleoside phosphate binding | GO:0000166: nucleotide binding | GO:0001882: nucleoside binding | GO:0016301: kinase activity | GO:0030554: adenyl nucleotide binding | GO:0016773: phosphotransferase activity, alcohol group as acceptor | GO:0017076: purine nucleotide binding | GO:0036094: small molecule binding | GO:0032549: ribonucleoside binding | GO:0016310: phosphorylation | GO:0001883: purine nucleoside binding | GO:0043412: macromolecule modification | GO:0044267: cellular protein metabolic process | GO:0032550: purine ribonucleoside binding | GO:0019538: protein metabolic process | GO:0036211: protein modification process | GO:0016740: transferase activity | GO:0006464: cellular protein modification process	30.2.99: signalling.receptor kinases.misc	IPR013320: Concanavalin A-like lectin/glucanase, subgroup | IPR017441: Protein kinase, ATP binding site | IPR024788: Malectin-like carbohydrate-binding domain | IPR000719: Protein kinase domain | IPR002290: Serine/threonine- / dual specificity protein kinase, catalytic domain | IPR011234: Fumarylacetoacetase, C-terminal-related | IPR011009: Protein kinase-like domain | IPR008271: Serine/threonine-protein kinase, active site	V5vsC	IntEar	Silk	Mid
GRMZM2G062160	2.31645	2.05739	3.80012	0.000161046	0.0195896	0.347066	ZM04G00990	NA	NA	NA	NA	NA	IPR007650: Protein of unknown function DUF581	V5vsC	IntEar	Silk	Mid
AC186231.4_FG002	2.31465	2.01044	4.97599	8.74e-07	0.000669109	5.17568	ZM01G35850	NA	NA	Cell surface glycoprotein 1	NA	NA	SignalP-noTM: Signal Peptide detected using noTM network	V5vsC	IntEar	Silk	Mid
GRMZM2G345700	2.2971	5.71652	4.37939	1.43e-05	0.00401066	2.52625	ZM02G04740	NA	NA	kDa proline-rich protein	GO:0006869: lipid transport | GO:0008289: lipid binding	26.21: misc.protease inhibitor/seed storage/lipid transfer protein (LTP) family protein	IPR027923: Hydrophobic seed protein | IPR016140: Bifunctional inhibitor/plant lipid transfer protein/seed storage helical domain | SignalP-noTM: Signal Peptide detected using noTM network	V5vsC	IntEar	Silk	Mid
GRMZM2G051338	2.22291	-5.06466	4.07605	5.27e-05	0.0097583	1.50904	ZM06G09030	NA	NA	TWIN SISTER of FT	GO:0050789: regulation of biological process | GO:2000026: regulation of multicellular organismal development | GO:0051239: regulation of multicellular organismal process | GO:0030154: cell differentiation | GO:0012505: endomembrane system | GO:0005737: cytoplasm | GO:0009987: cellular process | GO:0048869: cellular developmental process | GO:0044702: single organism reproductive process | GO:0000003: reproduction | GO:0005622: intracellular | GO:0044424: intracellular part | GO:0005783: endoplasmic reticulum | GO:0005543: phospholipid binding | GO:0044464: cell part | GO:0044707: single-multicellular organism process | GO:0022414: reproductive process | GO:0090567: reproductive shoot system development | GO:0050896: response to stimulus | GO:0032501: multicellular organismal process | GO:0048580: regulation of post-embryonic development | GO:0010118: stomatal movement | GO:0032502: developmental process | GO:0010119: regulation of stomatal movement | GO:0044699: single-organism process | GO:0048582: positive regulation of post-embryonic development | GO:0009416: response to light stimulus | GO:0048856: anatomical structure development | GO:0008289: lipid binding | GO:0007275: multicellular organism development | GO:0010228: vegetative to reproductive phase transition of meristem | GO:2000243: positive regulation of reproductive process | GO:0048731: system development | GO:0008429: phosphatidylethanolamine binding | GO:0005515: protein binding | GO:0005634: nucleus | GO:0044767: single-organism developmental process | GO:0048573: photoperiodism, flowering | GO:0005488: binding | GO:0044444: cytoplasmic part | GO:0009648: photoperiodism | GO:0044763: single-organism cellular process | GO:0065007: biological regulation | GO:0048608: reproductive structure development | GO:0051240: positive regulation of multicellular organismal process | GO:0048367: shoot system development | GO:0043231: intracellular membrane-bounded organelle | GO:0009908: flower development | GO:0050794: regulation of cellular process | GO:0009909: regulation of flower development | GO:0050793: regulation of developmental process | GO:0005623: cell | GO:0009628: response to abiotic stimulus | GO:0003006: developmental process involved in reproduction | GO:0061458: reproductive system development | GO:0043227: membrane-bounded organelle | GO:0048518: positive regulation of biological process | GO:0043226: organelle | GO:0009911: positive regulation of flower development | GO:0051094: positive regulation of developmental process | GO:0009314: response to radiation | GO:0048831: regulation of shoot system development | GO:0009791: post-embryonic development | GO:0043229: intracellular organelle | GO:2000241: regulation of reproductive process | GO:0048575: short-day photoperiodism, flowering | GO:0003700: sequence-specific DNA binding transcription factor activity | GO:0048510: regulation of timing of transition from vegetative to reproductive phase | GO:0048572: short-day photoperiodism | GO:0010229: inflorescence development	33.99: development.unspecified	IPR008914: Phosphatidylethanolamine-binding protein PEBP | IPR001858: Phosphatidylethanolamine-binding, conserved site	V5vsC	IntEar	Silk	Mid
GRMZM2G094017	2.21977	4.48411	3.95367	8.72e-05	0.0135761	0.799593	ZM08G14410	NA	NA	BAHD acyltransferase DCR	GO:0016747: transferase activity, transferring acyl groups other than amino-acyl groups | GO:0050896: response to stimulus | GO:0005622: intracellular | GO:0044424: intracellular part | GO:0044464: cell part | GO:0080167: response to karrikin | GO:0005737: cytoplasm | GO:0009628: response to abiotic stimulus | GO:0005623: cell | GO:0016746: transferase activity, transferring acyl groups | GO:0016740: transferase activity | GO:0010090: trichome morphogenesis | GO:0010143: cutin biosynthetic process | GO:0048730: epidermis morphogenesis | GO:0051179: localization	16.2: secondary metabolism.phenylpropanoids	IPR023213: Chloramphenicol acetyltransferase-like domain | IPR003480: Transferase	V5vsC	IntEar	Silk	Mid
GRMZM2G061929	2.20156	-0.18845	3.87001	0.000122107	0.0162477	0.895695	ZM02G20230	NA	NA	NA	NA	NA	NA	V5vsC	IntEar	Silk	Mid
GRMZM2G112039	2.20122	2.43824	3.68706	0.000249744	0.0267104	0.269172	ZM02G14550	NA	NA	Probable peptide/nitrate transporter At1g59740	GO:0005215: transporter activity | GO:0006810: transport | GO:0016020: membrane | GO:0071944: cell periphery | GO:0050896: response to stimulus | GO:0071702: organic substance transport | GO:0031224: intrinsic component of membrane | GO:0051704: multi-organism process | GO:0015833: peptide transport | GO:0009605: response to external stimulus | GO:0016021: integral component of membrane | GO:0009607: response to biotic stimulus | GO:0006857: oligopeptide transport | GO:0005623: cell | GO:0005886: plasma membrane | GO:0009624: response to nematode | GO:0042886: amide transport | GO:0044464: cell part | GO:0044425: membrane part | GO:0071705: nitrogen compound transport | GO:0051707: response to other organism | GO:0043207: response to external biotic stimulus | GO:0044765: single-organism transport | GO:0044699: single-organism process | GO:0051234: establishment of localization | GO:0051179: localization	34.13: transport.peptides and oligopeptides	IPR016196: Major facilitator superfamily domain, general substrate transporter | IPR000109: Proton-dependent oligopeptide transporter family	V5vsC	IntEar	Silk	Mid
GRMZM2G158013	2.18298	0.970049	4.22839	2.76e-05	0.00622785	2.25389	ZM03G33070	NA	NA	Probable sulfate transporter 3.3	GO:0008272: sulfate transport | GO:0015116: sulfate transmembrane transporter activity | GO:0016021: integral component of membrane | GO:0031226: intrinsic component of plasma membrane | GO:0071944: cell periphery | GO:0005737: cytoplasm | GO:0005622: intracellular | GO:0098661: inorganic anion transmembrane transport | GO:0005886: plasma membrane | GO:0044444: cytoplasmic part | GO:0044424: intracellular part | GO:0044464: cell part | GO:0055085: transmembrane transport | GO:0034220: ion transmembrane transport | GO:0008271: secondary active sulfate transmembrane transporter activity | GO:0098656: anion transmembrane transport | GO:0043231: intracellular membrane-bounded organelle | GO:0009507: chloroplast | GO:0005623: cell | GO:0005887: integral component of plasma membrane | GO:0044459: plasma membrane part | GO:0009536: plastid | GO:0043227: membrane-bounded organelle | GO:0098660: inorganic ion transmembrane transport | GO:0015291: secondary active transmembrane transporter activity | GO:0043226: organelle | GO:0015293: symporter activity | GO:0022804: active transmembrane transporter activity | GO:1902358: sulfate transmembrane transport | GO:0043229: intracellular organelle | GO:0016020: membrane | GO:0016021: integral to membrane | GO:0006820: anion transport | GO:0008509: anion transmembrane transporter activity | GO:0005215: transporter activity | GO:0044765: single-organism transport | GO:0015075: ion transmembrane transporter activity | GO:0031224: intrinsic to membrane | GO:0051234: establishment of localization | GO:0022891: substrate-specific transmembrane transporter activity | GO:0022892: substrate-specific transporter activity | GO:0006810: transport | GO:0072348: sulfur compound transport | GO:0006811: ion transport | GO:1901682: sulfur compound transmembrane transporter activity | GO:0022857: transmembrane transporter activity | GO:0015698: inorganic anion transport | GO:0015103: inorganic anion transmembrane transporter activity | GO:0044425: membrane part | GO:0051179: localization	34.6: transport.sulphate	IPR001902: Sulphate anion transporter | IPR002645: STAS domain | IPR011547: Sulphate transporter | IPR018045: Sulphate anion transporter, conserved site	V5vsC	IntEar	Silk	Mid
GRMZM2G176905	2.17611	-4.90251	3.53263	0.000446591	0.0400547	-0.32506	ZM01G45370	NA	NA	11-beta-hydroxysteroid dehydrogenase-like	GO:0008152: metabolic process | GO:0016491: oxidoreductase activity	26.22: misc.short chain dehydrogenase/reductase (SDR)	IPR002347: Glucose/ribitol dehydrogenase | IPR016040: NAD(P)-binding domain | IPR002198: Short-chain dehydrogenase/reductase SDR	V5vsC	IntEar	Silk	Mid
GRMZM2G141955	2.17188	2.42226	5.70019	1.97e-08	4.24e-05	8.94175	ZM01G29790	NA	NA	Axial regulator YABBY	GO:0007275: multicellular organism development | GO:0005634: nucleus | GO:0030154: cell differentiation	27.3.10: RNA.regulation of transcription.C2C2(Zn) YABBY family	IPR009071: High mobility group box domain | IPR006780: YABBY protein	V5vsC	IntEar	Silk	Mid
GRMZM5G837822	2.10962	1.04162	4.96897	9.04e-07	0.000674479	5.37316	ZM03G26210	NA	NA	Acidic endochitinase	GO:0004553: hydrolase activity, hydrolyzing O-glycosyl compounds | GO:0005975: carbohydrate metabolic process | GO:0003824: catalytic activity | GO:0016798: hydrolase activity, acting on glycosyl bonds	20.1: stress.biotic	IPR001223: Glycoside hydrolase, family 18, catalytic domain | IPR017853: Glycoside hydrolase, superfamily | IPR001579: Glycoside hydrolase, chitinase active site | IPR013781: Glycoside hydrolase, catalytic domain | SignalP-noTM: Signal Peptide detected using noTM network	V5vsC	IntEar	Silk	Mid
GRMZM2G031317	2.08836	3.11622	4.31446	1.9e-05	0.0048229	2.48014	ZM10G01630	NA	NA	Phytosulfokines 2	GO:0005576: extracellular region | GO:0008083: growth factor activity | GO:0008283: cell proliferation	NA	IPR009438: Phytosulfokine | SignalP-noTM: Signal Peptide detected using noTM network	V5vsC	IntEar	Silk	Mid
GRMZM2G078465	2.08611	-1.13142	3.6839	0.000252784	0.0269339	0.20389	ZM07G19450	NA	NA	Crocetin glucosyltransferase 2	GO:0016758: transferase activity, transferring hexosyl groups | GO:0008152: metabolic process | GO:0016757: transferase activity, transferring glycosyl groups | GO:0003824: catalytic activity | GO:0016740: transferase activity	17.8.1: hormone metabolism.salicylic acid.synthesis-degradation	IPR002213: UDP-glucuronosyl/UDP-glucosyltransferase	V5vsC	IntEar	Silk	Mid
GRMZM2G410352	2.07896	2.32753	4.25937	2.42e-05	0.00566269	2.3361	ZM08G09540	NA	NA	NA	NA	NA	SignalP-noTM: Signal Peptide detected using noTM network	V5vsC	IntEar	Silk	Mid
GRMZM2G107073	2.05081	3.96183	5.80374	1.11e-08	3.48e-05	9.35487	ZM06G06720	NA	NA	Probable polygalacturonase	GO:0004650: polygalacturonase activity | GO:0005975: carbohydrate metabolic process | GO:0071944: cell periphery | GO:0030312: external encapsulating structure | GO:0071555: cell wall organization | GO:0071840: cellular component organization or biogenesis | GO:0071554: cell wall organization or biogenesis | GO:0016043: cellular component organization | GO:0005618: cell wall | GO:0005623: cell | GO:0009987: cellular process | GO:0005576: extracellular region | GO:0045229: external encapsulating structure organization | GO:0044464: cell part | GO:0016829: lyase activity | GO:0016787: hydrolase activity | GO:0016798: hydrolase activity, acting on glycosyl bonds | GO:0004553: hydrolase activity, hydrolyzing O-glycosyl compounds	10.6.3: cell wall.degradation.pectate lyases and polygalacturonases	IPR000743: Glycoside hydrolase, family 28 | IPR006626: Parallel beta-helix repeat | IPR012334: Pectin lyase fold | IPR011050: Pectin lyase fold/virulence factor | SignalP-noTM: Signal Peptide detected using noTM network	V5vsC	IntEar	Silk	Mid
GRMZM5G817964	2.04293	-1.26718	3.72872	0.000212735	0.0237376	0.456621	ZM07G06470	NA	NA	Pleiotropic ABC efflux transporter of multiple drugs	GO:0005524: ATP binding | GO:0016887: ATPase activity | GO:0016020: membrane | GO:0017111: nucleoside-triphosphatase activity | GO:0000166: nucleotide binding | GO:0032555: purine ribonucleotide binding | GO:0016817: hydrolase activity, acting on acid anhydrides | GO:0032553: ribonucleotide binding | GO:0043168: anion binding | GO:0043167: ion binding | GO:0035639: purine ribonucleoside triphosphate binding | GO:0097367: carbohydrate derivative binding | GO:0016818: hydrolase activity, acting on acid anhydrides, in phosphorus-containing anhydrides | GO:0003824: catalytic activity | GO:0032559: adenyl ribonucleotide binding | GO:1901265: nucleoside phosphate binding | GO:0016462: pyrophosphatase activity | GO:0001882: nucleoside binding | GO:0030554: adenyl nucleotide binding | GO:0017076: purine nucleotide binding | GO:0097159: organic cyclic compound binding | GO:0036094: small molecule binding | GO:0032549: ribonucleoside binding | GO:0016787: hydrolase activity | GO:1901363: heterocyclic compound binding | GO:0001883: purine nucleoside binding | GO:0032550: purine ribonucleoside binding	34.16: transport.ABC transporters and multidrug resistance systems	IPR003439: ABC transporter-like | IPR027417: P-loop containing nucleoside triphosphate hydrolase | IPR017871: ABC transporter, conserved site | IPR013525: ABC-2 type transporter | IPR003593: AAA+ ATPase domain	V5vsC	IntEar	Silk	Mid
GRMZM2G070500	2.03027	1.86653	3.70438	0.000233676	0.0253749	0.308343	ZM06G05460	NA	NA	WAT1-related protein At5g64700	GO:0016020: membrane | GO:0016021: integral component of membrane | GO:0071944: cell periphery | GO:0005886: plasma membrane | GO:0005215: transporter activity | GO:0006810: transport | GO:0005576: extracellular region | GO:0044464: cell part | GO:0022857: transmembrane transporter activity | GO:0051234: establishment of localization | GO:0051179: localization | GO:0005623: cell	33.99: development.unspecified	IPR000620: Drug/metabolite transporter	V5vsC	IntEar	Silk	Mid
GRMZM2G050329	2.01144	3.2824	3.74625	0.00019876	0.0228003	0.51917	ZM09G05880	NA	NA	SPX domain-containing membrane protein	GO:0016021: integral component of membrane | GO:0055085: transmembrane transport | GO:0098805: whole membrane | GO:0012505: endomembrane system | GO:0005737: cytoplasm | GO:0055081: anion homeostasis | GO:0005622: intracellular | GO:0031090: organelle membrane | GO:0000325: plant-type vacuole | GO:0044424: intracellular part | GO:0044422: organelle part | GO:0022857: transmembrane transporter activity | GO:0044464: cell part | GO:1905011: transmembrane phosphate ion transport from cytosol to vacuole | GO:0006817: phosphate ion transport | GO:0015103: inorganic anion transmembrane transporter activity | GO:0006811: ion transport | GO:0005773: vacuole | GO:0005215: transporter activity | GO:0006820: anion transport | GO:0007034: vacuolar transport | GO:0005774: vacuolar membrane | GO:0007037: vacuolar phosphate transport | GO:0050801: ion homeostasis | GO:0015698: inorganic anion transport | GO:0008509: anion transmembrane transporter activity | GO:0098588: bounding membrane of organelle | GO:0042592: homeostatic process | GO:0098661: inorganic anion transmembrane transport | GO:0044444: cytoplasmic part | GO:0044446: intracellular organelle part | GO:0034220: ion transmembrane transport | GO:0065008: regulation of biological quality | GO:0055062: phosphate ion homeostasis | GO:0065007: biological regulation | GO:0072506: trivalent inorganic anion homeostasis | GO:0035435: phosphate ion transmembrane transport | GO:0043231: intracellular membrane-bounded organelle | GO:0022892: substrate-specific transporter activity | GO:0098656: anion transmembrane transport | GO:0098771: inorganic ion homeostasis | GO:0009705: plant-type vacuole membrane | GO:0022891: substrate-specific transmembrane transporter activity | GO:0005623: cell | GO:0044437: vacuolar part | GO:0043227: membrane-bounded organelle | GO:0098660: inorganic ion transmembrane transport | GO:0005794: Golgi apparatus | GO:0043226: organelle | GO:0048878: chemical homeostasis | GO:0015075: ion transmembrane transporter activity | GO:0043229: intracellular organelle | GO:0015114: phosphate ion transmembrane transporter activity | GO:0016021: integral to membrane	NA	IPR004331: SPX, N-terminal | IPR016196: Major facilitator superfamily domain, general substrate transporter | IPR011701: Major facilitator superfamily	V5vsC	IntEar	Silk	Mid
GRMZM2G050997	2.0067	0.636008	3.67188	0.000264668	0.027477	0.152494	ZM03G21330	NA	NA	Cytokinin dehydrogenase	GO:0016491: oxidoreductase activity | GO:0050660: flavin adenine dinucleotide binding | GO:0055114: oxidation-reduction process | GO:0009690: cytokinin metabolic process | GO:0019139: cytokinin dehydrogenase activity | GO:0090626: plant epidermis morphogenesis | GO:0005737: cytoplasm | GO:0010103: stomatal complex morphogenesis | GO:0048731: system development | GO:0042447: hormone catabolic process | GO:0005615: extracellular space | GO:0044767: single-organism developmental process | GO:0009888: tissue development | GO:0005622: intracellular | GO:0048507: meristem development | GO:0044424: intracellular part | GO:0044444: cytoplasmic part | GO:0009823: cytokinin catabolic process | GO:0044464: cell part | GO:0044421: extracellular region part | GO:0044707: single-multicellular organism process | GO:0016614: oxidoreductase activity, acting on CH-OH group of donors | GO:0010374: stomatal complex development | GO:0032501: multicellular organismal process | GO:0032502: developmental process | GO:0010016: shoot system morphogenesis | GO:0048367: shoot system development | GO:0043231: intracellular membrane-bounded organelle | GO:0005623: cell | GO:0005773: vacuole | GO:0043227: membrane-bounded organelle | GO:0043226: organelle | GO:0009653: anatomical structure morphogenesis | GO:0005576: extracellular region | GO:0048856: anatomical structure development | GO:0007275: multicellular organism development | GO:0009791: post-embryonic development | GO:0009056: catabolic process | GO:0043229: intracellular organelle | GO:0090698: post-embryonic plant morphogenesis | GO:0090558: plant epidermis development | GO:0008762: UDP-N-acetylmuramate dehydrogenase activity | GO:0003824: catalytic activity | GO:0050662: coenzyme binding | GO:0010817: regulation of hormone levels | GO:0016645: oxidoreductase activity, acting on the CH-NH group of donors | GO:1901564: organonitrogen compound metabolic process | GO:0048037: cofactor binding | GO:0065008: regulation of biological quality | GO:0016616: oxidoreductase activity, acting on the CH-OH group of donors, NAD or NADP as acceptor | GO:0034754: cellular hormone metabolic process | GO:0042445: hormone metabolic process | GO:0009308: amine metabolic process	17.4.1: hormone metabolism.cytokinin.synthesis-degradation	IPR016164: FAD-linked oxidase-like, C-terminal | IPR016166: FAD-binding, type 2 | IPR006093: Oxygen oxidoreductase covalent FAD-binding site | IPR016167: FAD-binding, type 2, subdomain 1 | IPR015345: Cytokinin dehydrogenase 1, FAD/cytokinin binding domain | IPR016169: CO dehydrogenase flavoprotein-like, FAD-binding, subdomain 2 | IPR016170: Vanillyl-alcohol oxidase/Cytokinin dehydrogenase C-terminal domain | IPR006094: FAD linked oxidase, N-terminal | SignalP-noTM: Signal Peptide detected using noTM network	V5vsC	IntEar	Silk	Mid
GRMZM2G165192	2.00508	3.29407	4.19752	3.15e-05	0.00682436	1.7973	ZM03G26650	NA	NA	BAHD acyltransferase DCR	GO:0016747: transferase activity, transferring acyl groups other than amino-acyl groups | GO:0050896: response to stimulus | GO:0005622: intracellular | GO:0044424: intracellular part | GO:0080167: response to karrikin | GO:0044464: cell part | GO:0005737: cytoplasm | GO:0005623: cell | GO:0009628: response to abiotic stimulus | GO:0016746: transferase activity, transferring acyl groups | GO:0016740: transferase activity	16.2: secondary metabolism.phenylpropanoids	IPR003480: Transferase | IPR023213: Chloramphenicol acetyltransferase-like domain	V5vsC	IntEar	Silk	Mid
GRMZM2G121605	2.00207	-4.90691	3.8525	0.000130927	0.0170217	0.753935	ZM10G24200	NA	NA	larreatricin hydroxylase, chloroplastic	GO:0008152: metabolic process | GO:0016491: oxidoreductase activity | GO:0004097: catechol oxidase activity | GO:0055114: oxidation-reduction process | GO:0016679: oxidoreductase activity, acting on diphenols and related substances as donors | GO:0016682: oxidoreductase activity, acting on diphenols and related substances as donors, oxygen as acceptor	NA	IPR008922: Uncharacterised domain, di-copper centre | IPR022739: Polyphenol oxidase, central domain | IPR002227: Tyrosinase | IPR022740: Polyphenol oxidase, C-terminal	V5vsC	IntEar	Silk	Mid
GRMZM2G137954	1.98486	-2.1304	5.55545	4.35e-08	6.49e-05	8.21483	ZM05G24010	NA	NA	Bidirectional sugar transporter SWEET4	GO:0016021: integral component of membrane | GO:0016021: integral to membrane | GO:0016020: membrane | GO:0031224: intrinsic to membrane | GO:0044425: membrane part	33.99: development.unspecified	IPR004316: SWEET sugar transporter	V5vsC	IntEar	Silk	Mid
GRMZM5G817173	1.96667	1.47526	6.52925	1.52e-10	8.19e-07	13.5282	ZM03G30360	NA	NA	Cytokinin dehydrogenase 5	GO:0009690: cytokinin metabolic process | GO:0019139: cytokinin dehydrogenase activity | GO:0050660: flavin adenine dinucleotide binding | GO:0055114: oxidation-reduction process | GO:0016491: oxidoreductase activity | GO:0042447: hormone catabolic process | GO:0009823: cytokinin catabolic process | GO:0044421: extracellular region part | GO:0005576: extracellular region | GO:0009056: catabolic process | GO:0016614: oxidoreductase activity, acting on CH-OH group of donors | GO:0005615: extracellular space | GO:0008762: UDP-N-acetylmuramate dehydrogenase activity | GO:0003824: catalytic activity | GO:0050662: coenzyme binding | GO:0010817: regulation of hormone levels | GO:0016645: oxidoreductase activity, acting on the CH-NH group of donors | GO:1901564: organonitrogen compound metabolic process | GO:0048037: cofactor binding | GO:0065008: regulation of biological quality | GO:0016616: oxidoreductase activity, acting on the CH-OH group of donors, NAD or NADP as acceptor | GO:0034754: cellular hormone metabolic process | GO:0042445: hormone metabolic process | GO:0009308: amine metabolic process | GO:0008131: primary amine oxidase activity | GO:0005773: vacuole	17.4.1: hormone metabolism.cytokinin.synthesis-degradation	IPR006094: FAD linked oxidase, N-terminal | IPR016169: CO dehydrogenase flavoprotein-like, FAD-binding, subdomain 2 | IPR016167: FAD-binding, type 2, subdomain 1 | IPR016166: FAD-binding, type 2 | IPR015345: Cytokinin dehydrogenase 1, FAD/cytokinin binding domain | IPR016164: FAD-linked oxidase-like, C-terminal | IPR016170: Vanillyl-alcohol oxidase/Cytokinin dehydrogenase C-terminal domain | IPR006093: Oxygen oxidoreductase covalent FAD-binding site | SignalP-noTM: Signal Peptide detected using noTM network	V5vsC	IntEar	Silk	Mid
GRMZM2G054123	1.95382	7.67935	3.81999	0.000148924	0.0185938	0.285039	ZM08G07530	NA	Unknown protein from spot 445 of 2D-PAGE of etiolated coleoptile,Probable S-adenosylmethionine synthase	S-adenosylmethionine synthase	GO:0004478: methionine adenosyltransferase activity | GO:0006556: S-adenosylmethionine biosynthetic process | GO:0043229: intracellular organelle | GO:0036094: small molecule binding | GO:0044711: single-organism biosynthetic process | GO:0043226: organelle | GO:0044710: single-organism metabolic process | GO:0043228: non-membrane-bounded organelle | GO:0043227: membrane-bounded organelle | GO:0044281: small molecule metabolic process | GO:0005623: cell | GO:0005507: copper ion binding | GO:0097367: carbohydrate derivative binding | GO:0043231: intracellular membrane-bounded organelle | GO:0043230: extracellular organelle | GO:0019748: secondary metabolic process | GO:0010033: response to organic substance | GO:0006970: response to osmotic stress | GO:0043233: organelle lumen | GO:0043232: intracellular non-membrane-bounded organelle | GO:0044444: cytoplasmic part | GO:0005488: binding | GO:0009725: response to hormone | GO:0044446: intracellular organelle part | GO:0006730: one-carbon metabolic process | GO:0005886: plasma membrane | GO:0006725: cellular aromatic compound metabolic process | GO:0071241: cellular response to inorganic substance | GO:0005634: nucleus | GO:0032559: adenyl ribonucleotide binding | GO:0005515: protein binding | GO:0005911: cell-cell junction | GO:0031988: membrane-bounded vesicle | GO:0046872: metal ion binding | GO:0009719: response to endogenous stimulus | GO:0071248: cellular response to metal ion | GO:0032553: ribonucleotide binding | GO:0031981: nuclear lumen | GO:0031982: vesicle | GO:0019752: carboxylic acid metabolic process | GO:0032555: purine ribonucleotide binding | GO:0046914: transition metal ion binding | GO:1901360: organic cyclic compound metabolic process | GO:0009651: response to salt stress | GO:1901363: heterocyclic compound binding | GO:0032550: purine ribonucleoside binding | GO:1901362: organic cyclic compound biosynthetic process | GO:1900674: olefin biosynthetic process | GO:1900673: olefin metabolic process | GO:0005730: nucleolus | GO:0005576: extracellular region | GO:0071281: cellular response to iron ion | GO:0044699: single-organism process | GO:0000166: nucleotide binding | GO:0001883: purine nucleoside binding | GO:0009409: response to cold | GO:1990267: response to transition metal nanoparticle | GO:0032549: ribonucleoside binding | GO:0070062: extracellular exosome | GO:0009809: lignin biosynthetic process | GO:0009808: lignin metabolic process | GO:0031974: membrane-enclosed lumen | GO:0009266: response to temperature stimulus | GO:0044464: cell part | GO:0006950: response to stress | GO:0005622: intracellular | GO:0006555: methionine metabolic process | GO:0005737: cytoplasm | GO:0005618: cell wall | GO:0051716: cellular response to stimulus | GO:0071704: organic substance metabolic process | GO:0071944: cell periphery | GO:0006082: organic acid metabolic process | GO:1903561: extracellular vesicle | GO:1901265: nucleoside phosphate binding | GO:0006520: cellular amino acid metabolic process | GO:0044238: primary metabolic process | GO:0009628: response to abiotic stimulus | GO:0009506: plasmodesma | GO:0035639: purine ribonucleoside triphosphate binding | GO:0005829: cytosol | GO:0070887: cellular response to chemical stimulus | GO:0042221: response to chemical | GO:0044763: single-organism cellular process | GO:0001882: nucleoside binding | GO:0043436: oxoacid metabolic process | GO:0006807: nitrogen compound metabolic process | GO:0030054: cell junction | GO:0019438: aromatic compound biosynthetic process | GO:0043449: cellular alkene metabolic process | GO:0009693: ethylene biosynthetic process | GO:0009692: ethylene metabolic process | GO:0043167: ion binding | GO:0009699: phenylpropanoid biosynthetic process | GO:0009698: phenylpropanoid metabolic process | GO:1901564: organonitrogen compound metabolic process | GO:0043169: cation binding | GO:0009735: response to cytokinin | GO:0005524: ATP binding | GO:0043450: alkene biosynthetic process | GO:0010039: response to iron ion | GO:0010038: response to metal ion | GO:0010035: response to inorganic substance | GO:0050896: response to stimulus | GO:0044428: nuclear part | GO:0055044: symplast | GO:0009066: aspartate family amino acid metabolic process | GO:1901576: organic substance biosynthetic process | GO:0044421: extracellular region part | GO:0046686: response to cadmium ion | GO:0044422: organelle part | GO:0044424: intracellular part | GO:1901605: alpha-amino acid metabolic process | GO:0097159: organic cyclic compound binding | GO:0070013: intracellular organelle lumen | GO:0016020: membrane | GO:0017076: purine nucleotide binding | GO:0044550: secondary metabolite biosynthetic process | GO:0030554: adenyl nucleotide binding | GO:0030312: external encapsulating structure | GO:0070062: extracellular vesicular exosome | GO:0006790: sulfur compound metabolic process | GO:0046129: purine ribonucleoside biosynthetic process | GO:0046128: purine ribonucleoside metabolic process | GO:0016053: organic acid biosynthetic process | GO:0009108: coenzyme biosynthetic process | GO:0042455: ribonucleoside biosynthetic process | GO:0042451: purine nucleoside biosynthetic process | GO:0044272: sulfur compound biosynthetic process | GO:0008652: cellular amino acid biosynthetic process | GO:0042398: cellular modified amino acid biosynthetic process | GO:1901657: glycosyl compound metabolic process | GO:1901659: glycosyl compound biosynthetic process | GO:0046500: S-adenosylmethionine metabolic process | GO:0016765: transferase activity, transferring alkyl or aryl (other than methyl) groups | GO:0009163: nucleoside biosynthetic process | GO:0044283: small molecule biosynthetic process | GO:0006575: cellular modified amino acid metabolic process | GO:0051186: cofactor metabolic process | GO:0051188: cofactor biosynthetic process | GO:0006732: coenzyme metabolic process | GO:0042278: purine nucleoside metabolic process | GO:1901137: carbohydrate derivative biosynthetic process | GO:0055086: nucleobase-containing small molecule metabolic process | GO:0072521: purine-containing compound metabolic process | GO:0009116: nucleoside metabolic process | GO:0072522: purine-containing compound biosynthetic process | GO:0046394: carboxylic acid biosynthetic process | GO:0009119: ribonucleoside metabolic process	13.1.3.4: amino acid metabolism.synthesis.aspartate family.methionine	IPR022636: S-adenosylmethionine synthetase superfamily | IPR002133: S-adenosylmethionine synthetase | IPR022631: S-adenosylmethionine synthetase, conserved site | IPR022628: S-adenosylmethionine synthetase, N-terminal | IPR022629: S-adenosylmethionine synthetase, central domain | IPR022630: S-adenosylmethionine synthetase, C-terminal	V5vsC	IntEar	Silk	Mid
GRMZM2G174449	1.93848	-2.0364	3.46935	0.000563299	0.0469604	-0.503815	ZM04G05900	NA	NA	UPF0481 protein At3g47200	GO:0005886: plasma membrane	NA	IPR004158: Protein of unknown function DUF247, plant	V5vsC	IntEar	Silk	Mid
GRMZM2G127379	1.9359	-0.214171	3.60657	0.000338988	0.0323346	-0.178989	ZM10G00760	NA	NA	NAC transcription factor NAM	GO:0003677: DNA binding | GO:0006355: regulation of transcription, DNA-templated | GO:0006355: regulation of transcription, DNA-dependent | GO:0010468: regulation of gene expression | GO:0010467: gene expression | GO:0006807: nitrogen compound metabolic process | GO:1901576: organic substance biosynthetic process | GO:0006725: cellular aromatic compound metabolic process | GO:0051252: regulation of RNA metabolic process | GO:0051171: regulation of nitrogen compound metabolic process | GO:0090304: nucleic acid metabolic process | GO:0044260: cellular macromolecule metabolic process | GO:0019222: regulation of metabolic process | GO:0080090: regulation of primary metabolic process | GO:0034641: cellular nitrogen compound metabolic process | GO:0019219: regulation of nucleobase-containing compound metabolic process | GO:0034645: cellular macromolecule biosynthetic process | GO:0050789: regulation of biological process | GO:0097159: organic cyclic compound binding | GO:0009889: regulation of biosynthetic process | GO:2001141: regulation of RNA biosynthetic process | GO:0018130: heterocycle biosynthetic process | GO:0043170: macromolecule metabolic process | GO:0044237: cellular metabolic process | GO:0019438: aromatic compound biosynthetic process | GO:0044238: primary metabolic process | GO:0046483: heterocycle metabolic process | GO:0009058: biosynthetic process | GO:0016070: RNA metabolic process | GO:0009987: cellular process | GO:0009059: macromolecule biosynthetic process | GO:0044271: cellular nitrogen compound biosynthetic process | GO:0065007: biological regulation | GO:0003676: nucleic acid binding | GO:0010556: regulation of macromolecule biosynthetic process | GO:0060255: regulation of macromolecule metabolic process | GO:0006351: transcription, DNA-templated | GO:2000112: regulation of cellular macromolecule biosynthetic process | GO:0031323: regulation of cellular metabolic process | GO:1901360: organic cyclic compound metabolic process | GO:0031326: regulation of cellular biosynthetic process | GO:0006139: nucleobase-containing compound metabolic process | GO:1901362: organic cyclic compound biosynthetic process | GO:0005488: binding | GO:1901363: heterocyclic compound binding | GO:0034654: nucleobase-containing compound biosynthetic process | GO:0050794: regulation of cellular process | GO:0032774: RNA biosynthetic process | GO:0008152: metabolic process | GO:0071704: organic substance metabolic process | GO:0044249: cellular biosynthetic process	33.99: development.unspecified	IPR003441: NAC domain	V5vsC	IntEar	Silk	Mid
GRMZM2G042278	1.93534	2.03689	3.50246	0.000499088	0.0435236	-0.372446	ZM05G19020	NA	NA	Protein NLP6	GO:0005515: protein binding	27.3.60: RNA.regulation of transcription.NIN-like bZIP-related family	IPR003035: RWP-RK domain | IPR000270: Phox/Bem1p	V5vsC	IntEar	Silk	Mid
GRMZM2G087059	1.92872	0.430403	3.90052	0.000108067	0.0154519	1.012	ZM02G16850	NA	NA	Ethylene-responsive transcription factor	GO:0003700: transcription factor activity, sequence-specific DNA binding | GO:0006355: regulation of transcription, DNA-templated | GO:0070417: cellular response to cold | GO:0031325: positive regulation of cellular metabolic process | GO:0050826: response to freezing | GO:0051716: cellular response to stimulus | GO:0010604: positive regulation of macromolecule metabolic process | GO:0097159: organic cyclic compound binding | GO:0009737: response to abscisic acid | GO:0031328: positive regulation of cellular biosynthetic process | GO:1903508: positive regulation of nucleic acid-templated transcription | GO:0003677: DNA binding | GO:0001101: response to acid chemical | GO:0003676: nucleic acid binding | GO:0006950: response to stress | GO:0005622: intracellular | GO:0044424: intracellular part | GO:0044700: single organism signaling | GO:0006952: defense response | GO:0009620: response to fungus | GO:0044464: cell part | GO:0007165: signal transduction | GO:0044707: single-multicellular organism process | GO:0009266: response to temperature stimulus | GO:0032501: multicellular organismal process | GO:0050896: response to stimulus | GO:0010035: response to inorganic substance | GO:0032502: developmental process | GO:0010557: positive regulation of macromolecule biosynthetic process | GO:0051704: multi-organism process | GO:0033993: response to lipid | GO:0033554: cellular response to stress | GO:0097305: response to alcohol | GO:0000160: phosphorelay signal transduction system | GO:0071310: cellular response to organic substance | GO:0009605: response to external stimulus | GO:0009409: response to cold | GO:0009607: response to biotic stimulus | GO:0009414: response to water deprivation | GO:0009415: response to water | GO:0044699: single-organism process | GO:0048856: anatomical structure development | GO:0009891: positive regulation of biosynthetic process | GO:0051707: response to other organism | GO:0007154: cell communication | GO:0007275: multicellular organism development | GO:0009893: positive regulation of metabolic process | GO:0009651: response to salt stress | GO:1901363: heterocyclic compound binding | GO:0043207: response to external biotic stimulus | GO:0032870: cellular response to hormone stimulus | GO:0071369: cellular response to ethylene stimulus | GO:0023052: signaling | GO:0009719: response to endogenous stimulus | GO:0010628: positive regulation of gene expression | GO:0051254: positive regulation of RNA metabolic process | GO:0005515: protein binding | GO:0005634: nucleus | GO:0098542: defense response to other organism | GO:0044767: single-organism developmental process | GO:0009723: response to ethylene | GO:0009725: response to hormone | GO:0005488: binding | GO:0014070: response to organic cyclic compound | GO:0042221: response to chemical | GO:0044763: single-organism cellular process | GO:0006970: response to osmotic stress | GO:0010033: response to organic substance | GO:0045935: positive regulation of nucleobase-containing compound metabolic process | GO:1902680: positive regulation of RNA biosynthetic process | GO:0035556: intracellular signal transduction | GO:0070887: cellular response to chemical stimulus | GO:0050832: defense response to fungus | GO:0043231: intracellular membrane-bounded organelle | GO:0071495: cellular response to endogenous stimulus | GO:0045893: positive regulation of transcription, DNA-templated | GO:0071497: cellular response to freezing | GO:0048522: positive regulation of cellular process | GO:0009628: response to abiotic stimulus | GO:0009755: hormone-mediated signaling pathway | GO:0005623: cell | GO:0043227: membrane-bounded organelle | GO:0048518: positive regulation of biological process | GO:1901700: response to oxygen-containing compound | GO:0043226: organelle | GO:0009873: ethylene-activated signaling pathway | GO:0009751: response to salicylic acid | GO:0051173: positive regulation of nitrogen compound metabolic process | GO:0043229: intracellular organelle | GO:0009753: response to jasmonic acid | GO:0006355: regulation of transcription, DNA-dependent | GO:0003700: sequence-specific DNA binding transcription factor activity | GO:0010468: regulation of gene expression | GO:0006807: nitrogen compound metabolic process | GO:0010467: gene expression | GO:0051252: regulation of RNA metabolic process | GO:0051171: regulation of nitrogen compound metabolic process | GO:0044260: cellular macromolecule metabolic process | GO:0019222: regulation of metabolic process | GO:0019219: regulation of nucleobase-containing compound metabolic process | GO:0034641: cellular nitrogen compound metabolic process | GO:0034645: cellular macromolecule biosynthetic process | GO:0050789: regulation of biological process | GO:0009889: regulation of biosynthetic process | GO:0018130: heterocycle biosynthetic process | GO:0019438: aromatic compound biosynthetic process | GO:0043170: macromolecule metabolic process | GO:0046483: heterocycle metabolic process | GO:0016070: RNA metabolic process | GO:0009987: cellular process | GO:0044271: cellular nitrogen compound biosynthetic process | GO:0065007: biological regulation | GO:0010556: regulation of macromolecule biosynthetic process | GO:0006139: nucleobase-containing compound metabolic process | GO:0032774: RNA biosynthetic process | GO:0006725: cellular aromatic compound metabolic process | GO:1901576: organic substance biosynthetic process | GO:0090304: nucleic acid metabolic process | GO:0080090: regulation of primary metabolic process | GO:2001141: regulation of RNA biosynthetic process | GO:0044237: cellular metabolic process | GO:0044238: primary metabolic process | GO:0009058: biosynthetic process | GO:0009059: macromolecule biosynthetic process | GO:2000112: regulation of cellular macromolecule biosynthetic process | GO:0006351: transcription, DNA-templated | GO:0060255: regulation of macromolecule metabolic process | GO:0031323: regulation of cellular metabolic process | GO:0031326: regulation of cellular biosynthetic process | GO:1901360: organic cyclic compound metabolic process | GO:1901362: organic cyclic compound biosynthetic process | GO:0034654: nucleobase-containing compound biosynthetic process | GO:0050794: regulation of cellular process | GO:0008152: metabolic process | GO:0001071: nucleic acid binding transcription factor activity | GO:0071704: organic substance metabolic process | GO:0044249: cellular biosynthetic process	27.3.3: RNA.regulation of transcription.AP2/EREBP, APETALA2/Ethylene-responsive element binding protein family	IPR001471: AP2/ERF domain | IPR016177: DNA-binding domain	V5vsC	IntEar	Silk	Mid
GRMZM2G164761	1.9246	-4.44638	4.64382	4.3e-06	0.00193368	3.92779	ZM01G43990	NA	NA	Putative mixed-linked glucan synthase 1	GO:0016020: membrane | GO:0016760: cellulose synthase (UDP-forming) activity | GO:0030244: cellulose biosynthetic process | GO:0071944: cell periphery | GO:0071669: plant-type cell wall organization or biogenesis | GO:0031122: cytoplasmic microtubule organization | GO:0016021: integral component of membrane | GO:0012505: endomembrane system | GO:0005737: cytoplasm | GO:0000003: reproduction | GO:1990234: transferase complex | GO:0044702: single organism reproductive process | GO:0005622: intracellular | GO:0007049: cell cycle | GO:0044424: intracellular part | GO:0044425: membrane part | GO:0006996: organelle organization | GO:0022414: reproductive process | GO:1902589: single-organism organelle organization | GO:0044464: cell part | GO:0044707: single-multicellular organism process | GO:0032501: multicellular organismal process | GO:0010330: cellulose synthase complex | GO:0032502: developmental process | GO:0071554: cell wall organization or biogenesis | GO:0071555: cell wall organization | GO:0000281: mitotic cytokinesis | GO:0000278: mitotic cell cycle | GO:0051301: cell division | GO:0045229: external encapsulating structure organization | GO:0000910: cytokinesis | GO:0043169: cation binding | GO:0048856: anatomical structure development | GO:0007275: multicellular organism development | GO:0043167: ion binding | GO:0046914: transition metal ion binding | GO:0016049: cell growth | GO:1902494: catalytic complex | GO:0031224: intrinsic component of membrane | GO:0071840: cellular component organization or biogenesis | GO:0032991: macromolecular complex | GO:0016043: cellular component organization | GO:0048731: system development | GO:0046872: metal ion binding | GO:0005515: protein binding | GO:0042546: cell wall biogenesis | GO:0044767: single-organism developmental process | GO:0040007: growth | GO:0005488: binding | GO:0005886: plasma membrane | GO:0000226: microtubule cytoskeleton organization | GO:0043234: protein complex | GO:0044444: cytoplasmic part | GO:0010191: mucilage metabolic process | GO:0048608: reproductive structure development | GO:0010192: mucilage biosynthetic process | GO:0010154: fruit development | GO:0061640: cytoskeleton-dependent cytokinesis | GO:0008270: zinc ion binding | GO:0010214: seed coat development | GO:0044085: cellular component biogenesis | GO:0043231: intracellular membrane-bounded organelle | GO:0003006: developmental process involved in reproduction | GO:0005623: cell | GO:0030865: cortical cytoskeleton organization | GO:0007017: microtubule-based process | GO:0009832: plant-type cell wall biogenesis | GO:0043227: membrane-bounded organelle | GO:0061458: reproductive system development | GO:0043622: cortical microtubule organization | GO:0009833: plant-type primary cell wall biogenesis | GO:0043226: organelle | GO:0048316: seed development | GO:0005794: Golgi apparatus | GO:0022402: cell cycle process | GO:1903047: mitotic cell cycle process | GO:0009791: post-embryonic development | GO:0007010: cytoskeleton organization | GO:0043229: intracellular organelle | GO:0051274: beta-glucan biosynthetic process | GO:0051273: beta-glucan metabolic process | GO:0044264: cellular polysaccharide metabolic process | GO:1901576: organic substance biosynthetic process | GO:0044262: cellular carbohydrate metabolic process | GO:0044260: cellular macromolecule metabolic process | GO:0044763: single-organism cellular process | GO:0006073: cellular glucan metabolic process | GO:0003824: catalytic activity | GO:0016051: carbohydrate biosynthetic process | GO:0044710: single-organism metabolic process | GO:0044711: single-organism biosynthetic process | GO:0034645: cellular macromolecule biosynthetic process | GO:0033692: cellular polysaccharide biosynthetic process | GO:0043170: macromolecule metabolic process | GO:0044237: cellular metabolic process | GO:0044238: primary metabolic process | GO:0016759: cellulose synthase activity | GO:0016758: transferase activity, transferring hexosyl groups | GO:0005976: polysaccharide metabolic process | GO:0009058: biosynthetic process | GO:0016757: transferase activity, transferring glycosyl groups | GO:0009987: cellular process | GO:0005975: carbohydrate metabolic process | GO:0009059: macromolecule biosynthetic process | GO:0044699: single-organism process | GO:0008194: UDP-glycosyltransferase activity | GO:0035251: UDP-glucosyltransferase activity | GO:0044723: single-organism carbohydrate metabolic process | GO:0034637: cellular carbohydrate biosynthetic process | GO:0009250: glucan biosynthetic process | GO:0008152: metabolic process | GO:0046527: glucosyltransferase activity | GO:0071704: organic substance metabolic process | GO:0044249: cellular biosynthetic process | GO:0030243: cellulose metabolic process | GO:0016740: transferase activity | GO:0044042: glucan metabolic process | GO:0000271: polysaccharide biosynthetic process	10.2.1: cell wall.cellulose synthesis.cellulose synthase	IPR005150: Cellulose synthase	V5vsC	IntEar	Silk	Mid
GRMZM2G043162	1.89545	0.333106	4.07384	5.32e-05	0.00978472	1.31796	ZM04G09090	NA	NA	Ferredoxin-1	GO:0009055: electron carrier activity | GO:0051536: iron-sulfur cluster binding | GO:0051537: 2 iron, 2 sulfur cluster binding | GO:0022900: electron transport chain | GO:0006091: generation of precursor metabolites and energy | GO:0051540: metal cluster binding	1.1.5.2: PS.lightreaction.other electron carrier (ox/red).ferredoxin	IPR001041: 2Fe-2S ferredoxin-type domain | IPR010241: Ferredoxin [2Fe-2S], plant | IPR006058: 2Fe-2S ferredoxin, iron-sulphur binding site | IPR012675: Beta-grasp domain	V5vsC	IntEar	Silk	Mid
GRMZM2G436295	1.89048	2.26487	3.63206	0.00030791	0.0301742	-0.00501934	ZM03G27500	NA	NA	NA	NA	NA	NA	V5vsC	IntEar	Silk	Mid
GRMZM2G333448	1.87036	-0.753261	4.59389	5.42e-06	0.00223722	3.59382	ZM02G44750	NA	NA	NA	GO:0050896: response to stimulus | GO:0035556: intracellular signal transduction | GO:0050789: regulation of biological process | GO:0051716: cellular response to stimulus | GO:0023052: signaling | GO:0046872: metal ion binding | GO:0050794: regulation of cellular process | GO:0009987: cellular process | GO:0044699: single-organism process | GO:0044700: single organism signaling | GO:0005488: binding | GO:0044763: single-organism cellular process | GO:0043169: cation binding | GO:0043167: ion binding | GO:0007154: cell communication | GO:0007165: signal transduction | GO:0046914: transition metal ion binding | GO:0008270: zinc ion binding | GO:0065007: biological regulation | GO:0016668: oxidoreductase activity, acting on a sulfur group of donors, NAD(P) as acceptor | GO:0047134: protein-disulfide reductase activity | GO:0055114: oxidation-reduction process	NA	IPR002219: Protein kinase C-like, phorbol ester/diacylglycerol binding	V5vsC	IntEar	Silk	Mid
GRMZM2G097636	1.86975	-3.50845	3.71322	0.000225858	0.0247154	0.406776	ZM10G23170	NA	NA	Myb-related protein Zm1	GO:0003682: chromatin binding | GO:0003677: DNA binding | GO:0005488: binding | GO:1901363: heterocyclic compound binding | GO:0097159: organic cyclic compound binding | GO:0003676: nucleic acid binding	27.3.25: RNA.regulation of transcription.MYB domain transcription factor family	IPR017930: Myb domain | IPR001005: SANT/Myb domain | IPR009057: Homeodomain-like	V5vsC	IntEar	Silk	Mid
GRMZM2G070011	1.86783	-1.7242	3.56109	0.000401856	0.0369786	-0.441052	ZM04G04260	NA	NA	Cathepsin L-like proteinase	GO:0006508: proteolysis | GO:0008234: cysteine-type peptidase activity | GO:0070011: peptidase activity, acting on L-amino acid peptides | GO:0016787: hydrolase activity | GO:0008152: metabolic process | GO:0008233: peptidase activity | GO:0071704: organic substance metabolic process | GO:0003824: catalytic activity | GO:0043170: macromolecule metabolic process | GO:0019538: protein metabolic process | GO:0044238: primary metabolic process	29.5.3: protein.degradation.cysteine protease	IPR000668: Peptidase C1A, papain C-terminal | IPR025660: Cysteine peptidase, histidine active site | IPR025661: Cysteine peptidase, asparagine active site | IPR000169: Cysteine peptidase, cysteine active site | IPR013128: Peptidase C1A, papain | IPR013201: Proteinase inhibitor I29, cathepsin propeptide | SignalP-noTM: Signal Peptide detected using noTM network	V5vsC	IntEar	Silk	Mid
GRMZM2G165325	1.83762	1.20775	4.94865	9.99e-07	0.000690894	5.10299	ZM04G01730	NA	NA	NA	NA	NA	NA	V5vsC	IntEar	Silk	Mid
GRMZM2G118770	1.82719	-0.725842	3.90806	0.000104839	0.0152851	1.05712	ZM08G35070	NA	NA	NADP-dependent malic enzyme	GO:0004471: malate dehydrogenase (decarboxylating) (NAD+) activity | GO:0055114: oxidation-reduction process | GO:0051287: NAD binding | GO:0098805: whole membrane | GO:0030312: external encapsulating structure | GO:0016020: membrane | GO:0006108: malate metabolic process | GO:0006629: lipid metabolic process | GO:0006753: nucleoside phosphate metabolic process | GO:0009987: cellular process | GO:0006631: fatty acid metabolic process | GO:0044424: intracellular part | GO:0031090: organelle membrane | GO:0006633: fatty acid biosynthetic process | GO:0044422: organelle part | GO:0046686: response to cadmium ion | GO:0055044: symplast | GO:1901576: organic substance biosynthetic process | GO:0042802: identical protein binding | GO:0042803: protein homodimerization activity | GO:0050897: cobalt ion binding | GO:0016831: carboxy-lyase activity | GO:0050896: response to stimulus | GO:0010035: response to inorganic substance | GO:0016830: carbon-carbon lyase activity | GO:0034641: cellular nitrogen compound metabolic process | GO:0051186: cofactor metabolic process | GO:0010038: response to metal ion | GO:0006739: NADP metabolic process | GO:0005774: vacuolar membrane | GO:0005773: vacuole | GO:0009058: biosynthetic process | GO:1901564: organonitrogen compound metabolic process | GO:0043169: cation binding | GO:0016829: lyase activity | GO:0044255: cellular lipid metabolic process | GO:0043167: ion binding | GO:0009051: pentose-phosphate shunt, oxidative branch | GO:0006461: protein complex assembly | GO:0030054: cell junction | GO:0071840: cellular component organization or biogenesis | GO:0006807: nitrogen compound metabolic process | GO:0016043: cellular component organization | GO:0008948: oxaloacetate decarboxylase activity | GO:0043436: oxoacid metabolic process | GO:0046394: carboxylic acid biosynthetic process | GO:0006139: nucleobase-containing compound metabolic process | GO:0044763: single-organism cellular process | GO:0044249: cellular biosynthetic process | GO:0004473: malate dehydrogenase (decarboxylating) (NADP+) activity | GO:0006098: pentose-phosphate shunt | GO:0042221: response to chemical | GO:0008270: zinc ion binding | GO:0048046: apoplast | GO:0005829: cytosol | GO:0019682: glyceraldehyde-3-phosphate metabolic process | GO:0009506: plasmodesma | GO:0016053: organic acid biosynthetic process | GO:0051289: protein homotetramerization | GO:0009507: chloroplast | GO:0044085: cellular component biogenesis | GO:0009117: nucleotide metabolic process | GO:0044238: primary metabolic process | GO:0044237: cellular metabolic process | GO:0022607: cellular component assembly | GO:0006082: organic acid metabolic process | GO:0006081: cellular aldehyde metabolic process | GO:0071944: cell periphery | GO:0071704: organic substance metabolic process | GO:0071822: protein complex subunit organization | GO:0005618: cell wall | GO:0019693: ribose phosphate metabolic process | GO:0046496: nicotinamide nucleotide metabolic process | GO:0005737: cytoplasm | GO:0006796: phosphate-containing compound metabolic process | GO:0051156: glucose 6-phosphate metabolic process | GO:0005622: intracellular | GO:1901135: carbohydrate derivative metabolic process | GO:0006793: phosphorus metabolic process | GO:0044464: cell part | GO:0055086: nucleobase-containing small molecule metabolic process | GO:0008610: lipid biosynthetic process | GO:0043933: macromolecular complex subunit organization | GO:0072524: pyridine-containing compound metabolic process | GO:0032787: monocarboxylic acid metabolic process | GO:0051262: protein tetramerization | GO:0009536: plastid | GO:0046483: heterocycle metabolic process | GO:0005576: extracellular region | GO:0046914: transition metal ion binding | GO:1901360: organic cyclic compound metabolic process | GO:0043648: dicarboxylic acid metabolic process | GO:0019752: carboxylic acid metabolic process | GO:0051259: protein oligomerization | GO:0098588: bounding membrane of organelle | GO:0005911: cell-cell junction | GO:0046872: metal ion binding | GO:0070271: protein complex biogenesis | GO:0006725: cellular aromatic compound metabolic process | GO:0005515: protein binding | GO:0072330: monocarboxylic acid biosynthetic process | GO:0044446: intracellular organelle part | GO:0005886: plasma membrane | GO:0006733: oxidoreduction coenzyme metabolic process | GO:0044444: cytoplasmic part | GO:0006732: coenzyme metabolic process | GO:0051260: protein homooligomerization | GO:0046983: protein dimerization activity | GO:0065003: macromolecular complex assembly | GO:0016652: oxidoreductase activity, acting on NAD(P)H, NAD(P) as acceptor | GO:0016651: oxidoreductase activity, acting on NAD(P)H | GO:0043231: intracellular membrane-bounded organelle | GO:0019362: pyridine nucleotide metabolic process | GO:0044283: small molecule biosynthetic process | GO:0044281: small molecule metabolic process | GO:0005623: cell | GO:0044437: vacuolar part | GO:0043227: membrane-bounded organelle | GO:0043226: organelle | GO:0044711: single-organism biosynthetic process | GO:0019637: organophosphate metabolic process | GO:0043229: intracellular organelle | GO:0004470: malic enzyme activity | GO:0016491: oxidoreductase activity | GO:0016616: oxidoreductase activity, acting on the CH-OH group of donors, NAD or NADP as acceptor | GO:0050662: coenzyme binding | GO:0048037: cofactor binding | GO:0016615: malate dehydrogenase activity | GO:0016614: oxidoreductase activity, acting on CH-OH group of donors	8.2.10: TCA / org transformation.other organic acid transformatons.malic	IPR012301: Malic enzyme, N-terminal domain | IPR012302: Malic enzyme, NAD-binding | IPR015884: Malic enzyme, conserved site | IPR001891: Malic oxidoreductase | IPR016040: NAD(P)-binding domain	V5vsC	IntEar	Silk	Mid
AC199526.5_FG002	1.77336	8.12344	4.67101	3.79e-06	0.00181645	3.75414	ZM03G11460	NA	Unknown protein from spot 445 of 2D-PAGE of etiolated coleoptile,Probable S-adenosylmethionine synthase	S-adenosylmethionine synthase	GO:0004478: methionine adenosyltransferase activity | GO:0006556: S-adenosylmethionine biosynthetic process | GO:0030312: external encapsulating structure | GO:0030554: adenyl nucleotide binding | GO:0044550: secondary metabolite biosynthetic process | GO:0017076: purine nucleotide binding | GO:0016020: membrane | GO:0070013: intracellular organelle lumen | GO:0097159: organic cyclic compound binding | GO:1901605: alpha-amino acid metabolic process | GO:0044424: intracellular part | GO:0044422: organelle part | GO:0046686: response to cadmium ion | GO:0044421: extracellular region part | GO:1901576: organic substance biosynthetic process | GO:0009066: aspartate family amino acid metabolic process | GO:0055044: symplast | GO:0044428: nuclear part | GO:0050896: response to stimulus | GO:0010035: response to inorganic substance | GO:0010038: response to metal ion | GO:0010039: response to iron ion | GO:0043450: alkene biosynthetic process | GO:0005524: ATP binding | GO:0009735: response to cytokinin | GO:0043169: cation binding | GO:1901564: organonitrogen compound metabolic process | GO:0009698: phenylpropanoid metabolic process | GO:0009699: phenylpropanoid biosynthetic process | GO:0043167: ion binding | GO:0009692: ethylene metabolic process | GO:0009693: ethylene biosynthetic process | GO:0043449: cellular alkene metabolic process | GO:0019438: aromatic compound biosynthetic process | GO:0030054: cell junction | GO:0006807: nitrogen compound metabolic process | GO:0043436: oxoacid metabolic process | GO:0001882: nucleoside binding | GO:0044763: single-organism cellular process | GO:0042221: response to chemical | GO:0070887: cellular response to chemical stimulus | GO:0005829: cytosol | GO:0035639: purine ribonucleoside triphosphate binding | GO:0009506: plasmodesma | GO:0009628: response to abiotic stimulus | GO:0044238: primary metabolic process | GO:0006520: cellular amino acid metabolic process | GO:1901265: nucleoside phosphate binding | GO:1903561: extracellular vesicle | GO:0006082: organic acid metabolic process | GO:0071944: cell periphery | GO:0071704: organic substance metabolic process | GO:0051716: cellular response to stimulus | GO:0005618: cell wall | GO:0005737: cytoplasm | GO:0006555: methionine metabolic process | GO:0005622: intracellular | GO:0006950: response to stress | GO:0044464: cell part | GO:0009266: response to temperature stimulus | GO:0031974: membrane-enclosed lumen | GO:0009808: lignin metabolic process | GO:0009809: lignin biosynthetic process | GO:0070062: extracellular exosome | GO:0032549: ribonucleoside binding | GO:1990267: response to transition metal nanoparticle | GO:0009409: response to cold | GO:0001883: purine nucleoside binding | GO:0000166: nucleotide binding | GO:0044699: single-organism process | GO:0071281: cellular response to iron ion | GO:0005576: extracellular region | GO:0005730: nucleolus | GO:1900673: olefin metabolic process | GO:1900674: olefin biosynthetic process | GO:1901362: organic cyclic compound biosynthetic process | GO:0032550: purine ribonucleoside binding | GO:1901363: heterocyclic compound binding | GO:0009651: response to salt stress | GO:1901360: organic cyclic compound metabolic process | GO:0046914: transition metal ion binding | GO:0032555: purine ribonucleotide binding | GO:0019752: carboxylic acid metabolic process | GO:0031982: vesicle | GO:0031981: nuclear lumen | GO:0032553: ribonucleotide binding | GO:0071248: cellular response to metal ion | GO:0009719: response to endogenous stimulus | GO:0046872: metal ion binding | GO:0031988: membrane-bounded vesicle | GO:0005911: cell-cell junction | GO:0005515: protein binding | GO:0032559: adenyl ribonucleotide binding | GO:0005634: nucleus | GO:0071241: cellular response to inorganic substance | GO:0006725: cellular aromatic compound metabolic process | GO:0005886: plasma membrane | GO:0006730: one-carbon metabolic process | GO:0044446: intracellular organelle part | GO:0009725: response to hormone | GO:0005488: binding | GO:0044444: cytoplasmic part | GO:0043232: intracellular non-membrane-bounded organelle | GO:0043233: organelle lumen | GO:0006970: response to osmotic stress | GO:0010033: response to organic substance | GO:0019748: secondary metabolic process | GO:0043230: extracellular organelle | GO:0043231: intracellular membrane-bounded organelle | GO:0097367: carbohydrate derivative binding | GO:0005507: copper ion binding | GO:0005623: cell | GO:0044281: small molecule metabolic process | GO:0043227: membrane-bounded organelle | GO:0043228: non-membrane-bounded organelle | GO:0044710: single-organism metabolic process | GO:0043226: organelle | GO:0044711: single-organism biosynthetic process | GO:0036094: small molecule binding | GO:0043229: intracellular organelle | GO:0070062: extracellular vesicular exosome | GO:0006790: sulfur compound metabolic process | GO:0046129: purine ribonucleoside biosynthetic process | GO:0046128: purine ribonucleoside metabolic process | GO:0016053: organic acid biosynthetic process | GO:0009108: coenzyme biosynthetic process | GO:0042455: ribonucleoside biosynthetic process | GO:0042451: purine nucleoside biosynthetic process | GO:0044272: sulfur compound biosynthetic process | GO:0008652: cellular amino acid biosynthetic process | GO:0042398: cellular modified amino acid biosynthetic process | GO:1901657: glycosyl compound metabolic process | GO:1901659: glycosyl compound biosynthetic process | GO:0046500: S-adenosylmethionine metabolic process | GO:0016765: transferase activity, transferring alkyl or aryl (other than methyl) groups | GO:0009163: nucleoside biosynthetic process | GO:0044283: small molecule biosynthetic process | GO:0006575: cellular modified amino acid metabolic process | GO:0051186: cofactor metabolic process | GO:0051188: cofactor biosynthetic process | GO:0006732: coenzyme metabolic process | GO:0042278: purine nucleoside metabolic process | GO:1901137: carbohydrate derivative biosynthetic process | GO:0055086: nucleobase-containing small molecule metabolic process | GO:0072521: purine-containing compound metabolic process | GO:0009116: nucleoside metabolic process | GO:0072522: purine-containing compound biosynthetic process | GO:0046394: carboxylic acid biosynthetic process | GO:0009119: ribonucleoside metabolic process	13.1.3.4: amino acid metabolism.synthesis.aspartate family.methionine	IPR022636: S-adenosylmethionine synthetase superfamily | IPR022631: S-adenosylmethionine synthetase, conserved site | IPR022630: S-adenosylmethionine synthetase, C-terminal | IPR002133: S-adenosylmethionine synthetase | IPR022629: S-adenosylmethionine synthetase, central domain | IPR022628: S-adenosylmethionine synthetase, N-terminal	V5vsC	IntEar	Silk	Mid
GRMZM2G166888	1.77003	-5.23743	4.44515	1.07e-05	0.00334883	2.6091	ZM02G20120	NA	NA	NA	NA	NA	SignalP-noTM: Signal Peptide detected using noTM network	V5vsC	IntEar	Silk	Mid
GRMZM2G160541	1.76356	5.1481	3.97331	8.05e-05	0.0130343	0.857662	ZM04G19160	NA	NA	Phenylalanine ammonia-lyase	GO:0006559: L-phenylalanine catabolic process | GO:0005737: cytoplasm | GO:0009058: biosynthetic process | GO:0003824: catalytic activity | GO:0016841: ammonia-lyase activity | GO:0044282: small molecule catabolic process | GO:0009063: cellular amino acid catabolic process | GO:1902221: erythrose 4-phosphate/phosphoenolpyruvate family amino acid metabolic process | GO:1902222: erythrose 4-phosphate/phosphoenolpyruvate family amino acid catabolic process | GO:0016840: carbon-nitrogen lyase activity | GO:0016054: organic acid catabolic process | GO:0006558: L-phenylalanine metabolic process | GO:0019439: aromatic compound catabolic process | GO:1901605: alpha-amino acid metabolic process | GO:1901606: alpha-amino acid catabolic process | GO:0009072: aromatic amino acid family metabolic process | GO:0009074: aromatic amino acid family catabolic process | GO:0016829: lyase activity | GO:0046395: carboxylic acid catabolic process | GO:0006952: defense response | GO:0009611: response to wounding	16.2.1.1: secondary metabolism.phenylpropanoids.lignin biosynthesis.PAL	IPR005922: Phenylalanine ammonia-lyase | IPR024083: Fumarase/histidase, N-terminal | IPR022313: Phenylalanine/histidine ammonia-lyases, active site | IPR001106: Aromatic amino acid lyase | IPR008948: L-Aspartase-like	V5vsC	IntEar	Silk	Mid
GRMZM2G015419	1.72947	8.99075	3.77998	0.000174279	0.0208084	0.13559	ZM04G38240	NA	NA	Linoleate 9S-lipoxygenase	GO:0005515: protein binding | GO:0016702: oxidoreductase activity, acting on single donors with incorporation of molecular oxygen, incorporation of two atoms of oxygen | GO:0046872: metal ion binding | GO:0055114: oxidation-reduction process | GO:0005506: iron ion binding | GO:0016165: linoleate 13S-lipoxygenase activity | GO:0043169: cation binding | GO:0044699: single-organism process | GO:0043167: ion binding | GO:0046914: transition metal ion binding | GO:0051213: dioxygenase activity | GO:0044710: single-organism metabolic process | GO:0016491: oxidoreductase activity | GO:0016701: oxidoreductase activity, acting on single donors with incorporation of molecular oxygen | GO:0009611: response to wounding | GO:0009644: response to high light intensity | GO:0009753: response to jasmonic acid | GO:0009620: response to fungus | GO:0009555: pollen development | GO:0009901: anther dehiscence | GO:0048653: anther development | GO:0080086: stamen filament development | GO:0034440: lipid oxidation | GO:0009695: jasmonic acid biosynthetic process | GO:0006952: defense response | GO:0040007: growth | GO:0010311: lateral root formation | GO:0048364: root development | GO:1990136: linoleate 9S-lipoxygenase activity | GO:0009536: plastid | GO:0009737: response to abscisic acid | GO:0009816: defense response to bacterium, incompatible interaction | GO:0030397: membrane disassembly | GO:0009507: chloroplast | GO:0005886: plasma membrane | GO:0009617: response to bacterium | GO:0010193: response to ozone | GO:1900366: negative regulation of defense response to insect | GO:0005737: cytoplasm | GO:0080027: response to herbivore | GO:0009941: chloroplast envelope | GO:0009535: chloroplast thylakoid membrane | GO:0009570: chloroplast stroma | GO:0009414: response to water deprivation | GO:0051707: response to other organism | GO:0016166: phytoene dehydrogenase activity	17.7.1.2: hormone metabolism.jasmonate.synthesis-degradation.lipoxygenase	IPR020834: Lipoxygenase, conserved site | IPR013819: Lipoxygenase, C-terminal | IPR001246: Lipoxygenase, plant | IPR001024: PLAT/LH2 domain | IPR020833: Lipoxygenase, iron binding site | IPR008976: Lipase/lipooxygenase, PLAT/LH2 | IPR027433: Lipoxygenase, domain 3 | IPR000907: Lipoxygenase	V5vsC	IntEar	Silk	Mid
GRMZM2G012140	1.71467	2.00145	4.5981	5.31e-06	0.00223722	3.43901	ZM09G20430	NA	NA	endo-1,3-beta-glucosidase	GO:0004553: hydrolase activity, hydrolyzing O-glycosyl compounds | GO:0005975: carbohydrate metabolic process | GO:0003824: catalytic activity | GO:0016787: hydrolase activity | GO:0016798: hydrolase activity, acting on glycosyl bonds | GO:0008152: metabolic process | GO:0071704: organic substance metabolic process | GO:0044238: primary metabolic process	26.4: misc.beta 1,3 glucan hydrolases	IPR017853: Glycoside hydrolase, superfamily | IPR000490: Glycoside hydrolase, family 17 | IPR013781: Glycoside hydrolase, catalytic domain | IPR012946: X8 | SignalP-noTM: Signal Peptide detected using noTM network	V5vsC	IntEar	Silk	Mid
GRMZM2G135165	1.6989	2.25303	4.51666	7.72e-06	0.00285075	3.11423	ZM06G25280	NA	NA	NA	GO:0016023: cytoplasmic membrane-bounded vesicle	NA	IPR009606: Protein of unknown function DUF1218	V5vsC	IntEar	Silk	Mid
GRMZM2G419777	1.69837	0.431422	3.7817	0.000173107	0.020789	0.592121	ZM04G29790	NA	NA	NA	NA	NA	IPR025322: Protein of unknown function DUF4228, plant	V5vsC	IntEar	Silk	Mid
GRMZM2G022915	1.62603	2.71256	3.75477	0.00019229	0.0225202	0.462571	ZM03G36310	NA	NA	Potassium channel AKT1	GO:0005216: ion channel activity | GO:0006811: ion transport | GO:0016020: membrane | GO:0055085: transmembrane transport | GO:0005515: protein binding | GO:0044765: single-organism transport | GO:0005215: transporter activity | GO:0015079: potassium ion transmembrane transporter activity | GO:0015075: ion transmembrane transporter activity | GO:0008324: cation transmembrane transporter activity | GO:0015077: monovalent inorganic cation transmembrane transporter activity | GO:0022843: voltage-gated cation channel activity | GO:0022803: passive transmembrane transporter activity | GO:0022890: inorganic cation transmembrane transporter activity | GO:0005249: voltage-gated potassium channel activity | GO:0022891: substrate-specific transmembrane transporter activity | GO:0022892: substrate-specific transporter activity | GO:0006813: potassium ion transport | GO:0006812: cation transport | GO:0022839: ion gated channel activity | GO:0005244: voltage-gated ion channel activity | GO:0005261: cation channel activity | GO:0022836: gated channel activity | GO:0022838: substrate-specific channel activity | GO:0022857: transmembrane transporter activity | GO:0022832: voltage-gated channel activity | GO:0005267: potassium channel activity | GO:0030001: metal ion transport | GO:0015672: monovalent inorganic cation transport | GO:0046873: metal ion transmembrane transporter activity | GO:0015267: channel activity | GO:0005242: inward rectifier potassium channel activity | GO:0009860: pollen tube growth	34.15: transport.potassium	IPR000595: Cyclic nucleotide-binding domain | IPR018490: Cyclic nucleotide-binding-like | IPR002110: Ankyrin repeat | IPR020683: Ankyrin repeat-containing domain | IPR005821: Ion transport domain | IPR014710: RmlC-like jelly roll fold | IPR021789: Potassium channel, plant-type	V5vsC	IntEar	Silk	Mid
GRMZM2G104551	1.6095	3.31561	5.43269	8.4e-08	9.53e-05	7.41486	ZM07G20400	NA	NA	Trichome differentiation protein GL1	GO:0071669: plant-type cell wall organization or biogenesis | GO:0031323: regulation of cellular metabolic process | GO:0050789: regulation of biological process | GO:0071704: organic substance metabolic process | GO:0031326: regulation of cellular biosynthetic process | GO:0032774: RNA biosynthetic process | GO:0080090: regulation of primary metabolic process | GO:0030154: cell differentiation | GO:0044271: cellular nitrogen compound biosynthetic process | GO:0097159: organic cyclic compound binding | GO:0001067: regulatory region nucleic acid binding | GO:0003676: nucleic acid binding | GO:0003677: DNA binding | GO:0006357: regulation of transcription from RNA polymerase II promoter | GO:0009987: cellular process | GO:0001135: transcription factor activity, RNA polymerase II transcription factor recruiting | GO:0048869: cellular developmental process | GO:0044424: intracellular part | GO:0005622: intracellular | GO:0006355: regulation of transcription, DNA-templated | GO:1901576: organic substance biosynthetic process | GO:0044464: cell part | GO:0006351: transcription, DNA-templated | GO:2000652: regulation of secondary cell wall biogenesis | GO:0060255: regulation of macromolecule metabolic process | GO:0034645: cellular macromolecule biosynthetic process | GO:0034641: cellular nitrogen compound metabolic process | GO:0032502: developmental process | GO:0071554: cell wall organization or biogenesis | GO:0010556: regulation of macromolecule biosynthetic process | GO:0019222: regulation of metabolic process | GO:0018130: heterocycle biosynthetic process | GO:0016070: RNA metabolic process | GO:0044260: cellular macromolecule metabolic process | GO:0003700: transcription factor activity, sequence-specific DNA binding | GO:0001134: transcription factor activity, transcription factor recruiting | GO:0046483: heterocycle metabolic process | GO:0043170: macromolecule metabolic process | GO:0044699: single-organism process | GO:1903506: regulation of nucleic acid-templated transcription | GO:0009058: biosynthetic process | GO:0043565: sequence-specific DNA binding | GO:0009059: macromolecule biosynthetic process | GO:0044212: transcription regulatory region DNA binding | GO:1901362: organic cyclic compound biosynthetic process | GO:1901363: heterocyclic compound binding | GO:1901360: organic cyclic compound metabolic process | GO:0019219: regulation of nucleobase-containing compound metabolic process | GO:0019438: aromatic compound biosynthetic process | GO:0097659: nucleic acid-templated transcription | GO:0071840: cellular component organization or biogenesis | GO:0010467: gene expression | GO:0034654: nucleobase-containing compound biosynthetic process | GO:0010468: regulation of gene expression | GO:0051252: regulation of RNA metabolic process | GO:0006807: nitrogen compound metabolic process | GO:0005634: nucleus | GO:0006725: cellular aromatic compound metabolic process | GO:0042546: cell wall biogenesis | GO:0000981: RNA polymerase II transcription factor activity, sequence-specific DNA binding | GO:0044767: single-organism developmental process | GO:0009889: regulation of biosynthetic process | GO:0006139: nucleobase-containing compound metabolic process | GO:0044249: cellular biosynthetic process | GO:0005488: binding | GO:0044763: single-organism cellular process | GO:1903338: regulation of cell wall organization or biogenesis | GO:0000988: transcription factor activity, protein binding | GO:0000989: transcription factor activity, transcription factor binding | GO:0008152: metabolic process | GO:0065007: biological regulation | GO:2001141: regulation of RNA biosynthetic process | GO:0090304: nucleic acid metabolic process | GO:0001071: nucleic acid binding transcription factor activity | GO:2000112: regulation of cellular macromolecule biosynthetic process | GO:0043231: intracellular membrane-bounded organelle | GO:0044087: regulation of cellular component biogenesis | GO:0001076: transcription factor activity, RNA polymerase II transcription factor binding | GO:0044085: cellular component biogenesis | GO:0050794: regulation of cellular process | GO:0005623: cell | GO:0009832: plant-type cell wall biogenesis | GO:0043227: membrane-bounded organelle | GO:0009834: plant-type secondary cell wall biogenesis | GO:0044237: cellular metabolic process | GO:0044238: primary metabolic process | GO:0043226: organelle | GO:0051171: regulation of nitrogen compound metabolic process | GO:0000975: regulatory region DNA binding | GO:0006366: transcription from RNA polymerase II promoter | GO:0043229: intracellular organelle | GO:0003682: chromatin binding	27.3.25: RNA.regulation of transcription.MYB domain transcription factor family	IPR009057: Homeodomain-like | IPR017930: Myb domain | IPR001005: SANT/Myb domain	V5vsC	IntEar	Silk	Mid
GRMZM2G170388	1.60536	2.05563	4.73225	2.84e-06	0.00147747	4.13401	ZM03G10580	NA	NA	Polygalacturonase At1g48100	GO:0004650: polygalacturonase activity | GO:0005975: carbohydrate metabolic process | GO:0009987: cellular process | GO:0005576: extracellular region | GO:0045229: external encapsulating structure organization | GO:0071555: cell wall organization | GO:0071840: cellular component organization or biogenesis | GO:0071554: cell wall organization or biogenesis | GO:0016043: cellular component organization | GO:0016829: lyase activity | GO:0016787: hydrolase activity | GO:0016798: hydrolase activity, acting on glycosyl bonds | GO:0008152: metabolic process | GO:0071704: organic substance metabolic process | GO:0003824: catalytic activity | GO:0004553: hydrolase activity, hydrolyzing O-glycosyl compounds | GO:0044238: primary metabolic process	10.6.3: cell wall.degradation.pectate lyases and polygalacturonases	IPR006626: Parallel beta-helix repeat | IPR000743: Glycoside hydrolase, family 28 | IPR011050: Pectin lyase fold/virulence factor | IPR012334: Pectin lyase fold | SignalP-noTM: Signal Peptide detected using noTM network	V5vsC	IntEar	Silk	Mid
GRMZM2G097638	1.60218	-2.92149	3.87431	0.000120025	0.0161221	0.818626	ZM10G23180	NA	NA	Myb-related protein Zm1	GO:0003682: chromatin binding | GO:0003677: DNA binding | GO:0005488: binding | GO:1901363: heterocyclic compound binding | GO:0097159: organic cyclic compound binding | GO:0003676: nucleic acid binding	27.3.25: RNA.regulation of transcription.MYB domain transcription factor family	IPR009057: Homeodomain-like | IPR017930: Myb domain | IPR001005: SANT/Myb domain	V5vsC	IntEar	Silk	Mid
GRMZM2G137546	1.5961	4.85827	4.24333	2.59e-05	0.00592227	1.93161	ZM02G41800	NA	NA	NA	NA	NA	NA	V5vsC	IntEar	Silk	Mid
GRMZM2G179432	1.57164	6.6697	3.88677	0.000114193	0.0156538	0.606857	ZM01G11220	NA	NA	Suppressor of disruption of TFIIS	GO:0016787: hydrolase activity | GO:0008152: metabolic process	35.1: not assigned.no ontology	IPR023214: HAD-like domain | IPR010237: Pyrimidine 5-nucleotidase | IPR006439: HAD hydrolase, subfamily IA	V5vsC	IntEar	Silk	Mid
GRMZM2G146913	1.56842	3.23057	4.28586	2.16e-05	0.00526537	2.14205	ZM03G34310	NA	NA	Glutathione transferase GST 23	GO:0005515: protein binding | GO:0043229: intracellular organelle | GO:0090696: post-embryonic plant organ development | GO:0009791: post-embryonic development | GO:0080134: regulation of response to stress | GO:0009314: response to radiation | GO:0048519: negative regulation of biological process | GO:0043226: organelle | GO:1901700: response to oxygen-containing compound | GO:0009636: response to toxic substance | GO:0044237: cellular metabolic process | GO:0044710: single-organism metabolic process | GO:0043227: membrane-bounded organelle | GO:0044712: single-organism catabolic process | GO:0048364: root development | GO:0005623: cell | GO:0009628: response to abiotic stimulus | GO:0009507: chloroplast | GO:0009704: de-etiolation | GO:0043231: intracellular membrane-bounded organelle | GO:0006518: peptide metabolic process | GO:0005829: cytosol | GO:0065007: biological regulation | GO:0019748: secondary metabolic process | GO:0010033: response to organic substance | GO:0009640: photomorphogenesis | GO:0008152: metabolic process | GO:0006970: response to osmotic stress | GO:0042221: response to chemical | GO:0006575: cellular modified amino acid metabolic process | GO:0080148: negative regulation of response to water deprivation | GO:0044444: cytoplasmic part | GO:0044763: single-organism cellular process | GO:0009725: response to hormone | GO:0043434: response to peptide hormone | GO:0040008: regulation of growth | GO:0044248: cellular catabolic process | GO:0040007: growth | GO:0048528: post-embryonic root development | GO:0009404: toxin metabolic process | GO:0048527: lateral root development | GO:0044767: single-organism developmental process | GO:0009639: response to red or far red light | GO:0048731: system development | GO:0006807: nitrogen compound metabolic process | GO:0009719: response to endogenous stimulus | GO:0016765: transferase activity, transferring alkyl or aryl (other than methyl) groups | GO:0043603: cellular amide metabolic process | GO:0009651: response to salt stress | GO:0007275: multicellular organism development | GO:0009056: catabolic process | GO:0048856: anatomical structure development | GO:0022622: root system development | GO:1901564: organonitrogen compound metabolic process | GO:0004364: glutathione transferase activity | GO:0044699: single-organism process | GO:0009416: response to light stimulus | GO:0009415: response to water | GO:0009536: plastid | GO:0009414: response to water deprivation | GO:0048583: regulation of response to stimulus | GO:0009407: toxin catabolic process | GO:0003824: catalytic activity | GO:0099402: plant organ development | GO:0048585: negative regulation of response to stimulus | GO:0034641: cellular nitrogen compound metabolic process | GO:0010035: response to inorganic substance | GO:0032502: developmental process | GO:0050896: response to stimulus | GO:0032501: multicellular organismal process | GO:2000070: regulation of response to water deprivation | GO:0090487: secondary metabolite catabolic process | GO:0006790: sulfur compound metabolic process | GO:0044707: single-multicellular organism process | GO:0080167: response to karrikin | GO:0060416: response to growth hormone | GO:1901652: response to peptide | GO:0044464: cell part | GO:1901698: response to nitrogen compound | GO:0044424: intracellular part | GO:0006950: response to stress | GO:0005622: intracellular | GO:0009987: cellular process | GO:0001101: response to acid chemical | GO:0005737: cytoplasm | GO:0006749: glutathione metabolic process | GO:0016740: transferase activity | GO:0010243: response to organonitrogen compound | GO:0050789: regulation of biological process | GO:0071704: organic substance metabolic process | GO:0005488: binding	26.9: misc.glutathione S transferases	IPR010987: Glutathione S-transferase, C-terminal-like | IPR012336: Thioredoxin-like fold | IPR004045: Glutathione S-transferase, N-terminal | IPR004046: Glutathione S-transferase, C-terminal	V5vsC	IntEar	Silk	Mid
GRMZM2G353444	1.56819	7.9916	3.88647	0.00011433	0.0156538	0.538026	ZM03G02690	NA	NA	Phospholipase A1-Igamma2, chloroplastic	GO:0006629: lipid metabolic process | GO:0004806: triglyceride lipase activity | GO:0052689: carboxylic ester hydrolase activity | GO:0016787: hydrolase activity | GO:0044710: single-organism metabolic process | GO:0016788: hydrolase activity, acting on ester bonds | GO:0016298: lipase activity	11.9.2.1: lipid metabolism.lipid degradation.lipases.triacylglycerol lipase	IPR002921: Lipase, class 3	V5vsC	IntEar	Silk	Mid
GRMZM2G128682	1.49127	-2.28954	3.70977	0.000228875	0.0249491	0.0429692	ZM08G12910	NA	NA	Pectinesterase/pectinesterase inhibitor	GO:0005618: cell wall | GO:0030599: pectinesterase activity | GO:0042545: cell wall modification | GO:0004857: enzyme inhibitor activity | GO:0071704: organic substance metabolic process | GO:0000272: polysaccharide catabolic process | GO:0009719: response to endogenous stimulus | GO:0005976: polysaccharide metabolic process | GO:0005975: carbohydrate metabolic process | GO:0006950: response to stress | GO:0009725: response to hormone | GO:0014070: response to organic cyclic compound | GO:0009505: plant-type cell wall | GO:0009620: response to fungus | GO:0009741: response to brassinosteroid | GO:1901575: organic substance catabolic process | GO:0042221: response to chemical | GO:0008152: metabolic process | GO:0009266: response to temperature stimulus | GO:0010393: galacturonan metabolic process | GO:0010033: response to organic substance | GO:0050896: response to stimulus | GO:0051704: multi-organism process | GO:0045330: aspartyl esterase activity | GO:0033993: response to lipid | GO:0016052: carbohydrate catabolic process | GO:0009605: response to external stimulus | GO:0045490: pectin catabolic process | GO:0009628: response to abiotic stimulus | GO:0009607: response to biotic stimulus | GO:0009409: response to cold | GO:0046910: pectinesterase inhibitor activity | GO:0043170: macromolecule metabolic process | GO:0005576: extracellular region | GO:1901700: response to oxygen-containing compound | GO:0044238: primary metabolic process | GO:0045488: pectin metabolic process | GO:0009056: catabolic process | GO:0051707: response to other organism | GO:0009057: macromolecule catabolic process | GO:0043207: response to external biotic stimulus | GO:0052689: carboxylic ester hydrolase activity | GO:0030312: external encapsulating structure | GO:0009987: cellular process | GO:0016788: hydrolase activity, acting on ester bonds | GO:0005623: cell | GO:0045229: external encapsulating structure organization | GO:0003824: catalytic activity | GO:0071944: cell periphery | GO:0016787: hydrolase activity | GO:0044464: cell part | GO:0030234: enzyme regulator activity | GO:0071555: cell wall organization | GO:0071554: cell wall organization or biogenesis | GO:0071840: cellular component organization or biogenesis | GO:0016043: cellular component organization	10.8.1: cell wall.pectin*esterases.PME	IPR006501: Pectinesterase inhibitor domain | IPR012334: Pectin lyase fold | IPR018040: Pectinesterase, active site | IPR011050: Pectin lyase fold/virulence factor | IPR000070: Pectinesterase, catalytic | SignalP-noTM: Signal Peptide detected using noTM network	V5vsC	IntEar	Silk	Mid
GRMZM2G137582	1.48446	5.11905	4.54876	6.67e-06	0.00255304	3.21215	ZM06G13990	NA	NA	EIN3-binding F-box protein 1	GO:0005515: protein binding | GO:0071704: organic substance metabolic process | GO:0050789: regulation of biological process | GO:0010646: regulation of cell communication | GO:0016740: transferase activity | GO:0051716: cellular response to stimulus | GO:0070297: regulation of phosphorelay signal transduction system | GO:0006508: proteolysis | GO:0070298: negative regulation of phosphorelay signal transduction system | GO:1990234: transferase complex | GO:0010648: negative regulation of cell communication | GO:0004842: ubiquitin-protein transferase activity | GO:0009987: cellular process | GO:0006511: ubiquitin-dependent protein catabolic process | GO:0005622: intracellular | GO:0044424: intracellular part | GO:0043412: macromolecule modification | GO:0044700: single organism signaling | GO:0044464: cell part | GO:1901575: organic substance catabolic process | GO:0044267: cellular protein metabolic process | GO:0007165: signal transduction | GO:0030163: protein catabolic process | GO:0050896: response to stimulus | GO:0019787: ubiquitin-like protein transferase activity | GO:0019941: modification-dependent protein catabolic process | GO:0048585: negative regulation of response to stimulus | GO:0000160: phosphorelay signal transduction system | GO:0044265: cellular macromolecule catabolic process | GO:0003824: catalytic activity | GO:0044260: cellular macromolecule metabolic process | GO:0071310: cellular response to organic substance | GO:0009968: negative regulation of signal transduction | GO:0043170: macromolecule metabolic process | GO:0048583: regulation of response to stimulus | GO:0044699: single-organism process | GO:1902532: negative regulation of intracellular signal transduction | GO:0044257: cellular protein catabolic process | GO:0006464: cellular protein modification process | GO:0009056: catabolic process | GO:0031461: cullin-RING ubiquitin ligase complex | GO:0007154: cell communication | GO:0009057: macromolecule catabolic process | GO:1902531: regulation of intracellular signal transduction | GO:1902494: catalytic complex | GO:0016567: protein ubiquitination | GO:0019538: protein metabolic process | GO:0032991: macromolecular complex | GO:0010104: regulation of ethylene-activated signaling pathway | GO:0032870: cellular response to hormone stimulus | GO:0071369: cellular response to ethylene stimulus | GO:0023052: signaling | GO:0010105: negative regulation of ethylene-activated signaling pathway | GO:0009719: response to endogenous stimulus | GO:0023051: regulation of signaling | GO:0000151: ubiquitin ligase complex | GO:0023057: negative regulation of signaling | GO:0009723: response to ethylene | GO:0005634: nucleus | GO:0043632: modification-dependent macromolecule catabolic process | GO:0009966: regulation of signal transduction | GO:0044248: cellular catabolic process | GO:0009725: response to hormone | GO:0048523: negative regulation of cellular process | GO:0043234: protein complex | GO:0044763: single-organism cellular process | GO:0008152: metabolic process | GO:0042221: response to chemical | GO:0010033: response to organic substance | GO:0032446: protein modification by small protein conjugation | GO:0065007: biological regulation | GO:0035556: intracellular signal transduction | GO:0051603: proteolysis involved in cellular protein catabolic process | GO:0070887: cellular response to chemical stimulus | GO:0070647: protein modification by small protein conjugation or removal | GO:0071495: cellular response to endogenous stimulus | GO:0019005: SCF ubiquitin ligase complex | GO:0043231: intracellular membrane-bounded organelle | GO:0005623: cell | GO:0050794: regulation of cellular process | GO:0009755: hormone-mediated signaling pathway | GO:0044237: cellular metabolic process | GO:0043227: membrane-bounded organelle | GO:0044238: primary metabolic process | GO:0043226: organelle | GO:0048519: negative regulation of biological process | GO:0009873: ethylene-activated signaling pathway | GO:0043229: intracellular organelle | GO:0036211: protein modification process | GO:0010105: negative regulation of ethylene mediated signaling pathway | GO:0009733: response to auxin | GO:0010260: organ senescence	29.5.11.4.3.2: protein.degradation.ubiquitin.E3.SCF.FBOX	IPR006553: Leucine-rich repeat, cysteine-containing subtype | IPR001810: F-box domain	V5vsC	IntEar	Silk	Mid
GRMZM2G149923	1.47922	1.53217	4.09728	4.82e-05	0.00942264	1.58845	ZM01G52390	NA	NA	Calmodulin-5/6/7/8	GO:0005509: calcium ion binding | GO:0043169: cation binding | GO:0005488: binding | GO:0043167: ion binding | GO:0046872: metal ion binding	30.3: signalling.calcium	IPR002048: EF-hand domain | IPR011992: EF-hand domain pair | IPR018247: EF-Hand 1, calcium-binding site	V5vsC	IntEar	Silk	Mid
GRMZM2G041415	1.47202	1.59526	3.58502	0.000367526	0.0344915	-0.327604	ZM03G19140	NA	NA	Trichome differentiation protein GL1	GO:0003682: chromatin binding | GO:0003677: DNA binding | GO:0005488: binding | GO:1901363: heterocyclic compound binding | GO:0097159: organic cyclic compound binding | GO:0003676: nucleic acid binding	27.3.25: RNA.regulation of transcription.MYB domain transcription factor family	IPR009057: Homeodomain-like | IPR001005: SANT/Myb domain | IPR017930: Myb domain	V5vsC	IntEar	Silk	Mid
GRMZM5G804658	1.46228	2.27265	3.9971	7.3e-05	0.0121734	1.30345	ZM01G11090	NA	NA	Hsp70 nucleotide exchange factor FES1	GO:0043229: intracellular organelle | GO:0031072: heat shock protein binding | GO:0009266: response to temperature stimulus | GO:0009651: response to salt stress | GO:0006970: response to osmotic stress | GO:0044464: cell part | GO:0043226: organelle | GO:0005488: binding | GO:0044424: intracellular part | GO:0005622: intracellular | GO:0006950: response to stress | GO:0043227: membrane-bounded organelle | GO:0005623: cell | GO:0005634: nucleus | GO:0009408: response to heat | GO:0009628: response to abiotic stimulus | GO:0005515: protein binding | GO:0005737: cytoplasm | GO:0043231: intracellular membrane-bounded organelle | GO:0050896: response to stimulus | GO:0030544: Hsp70 protein binding	35.1.3: not assigned.no ontology.armadillo/beta-catenin repeat family protein	IPR016024: Armadillo-type fold | IPR011989: Armadillo-like helical	V5vsC	IntEar	Silk	Mid
GRMZM2G423567	1.46065	1.18844	3.81101	0.000154287	0.0190122	0.727673	ZM07G18950	NA	NA	II inositol 1,4,5-trisphosphate 5-phosphatase FRA3	GO:0005515: protein binding | GO:0046856: phosphatidylinositol dephosphorylation | GO:0052658: inositol-1,4,5-trisphosphate 5-phosphatase activity | GO:0046855: inositol phosphate dephosphorylation | GO:0010182: sugar mediated signaling pathway | GO:0048364: root development | GO:0009743: response to carbohydrate | GO:0007584: response to nutrient | GO:0009637: response to blue light | GO:0005634: nucleus | GO:0010252: auxin homeostasis | GO:0010087: phloem or xylem histogenesis | GO:0009737: response to abscisic acid | GO:0009611: response to wounding | GO:0046839: phospholipid dephosphorylation	28.1: DNA.synthesis/chromatin structure	IPR015943: WD40/YVTN repeat-like-containing domain | IPR005135: Endonuclease/exonuclease/phosphatase | IPR000300: Inositol polyphosphate-related phosphatase | IPR001680: WD40 repeat | IPR017986: WD40-repeat-containing domain	V5vsC	IntEar	Silk	Mid
GRMZM2G390345	1.45753	2.58114	3.88874	0.000113293	0.0156538	1.01137	ZM03G16160	NA	NA	threonine-protein kinase Nek2	GO:0004672: protein kinase activity | GO:0005524: ATP binding | GO:0006468: protein phosphorylation | GO:0071944: cell periphery | GO:0005622: intracellular | GO:0005886: plasma membrane | GO:0044424: intracellular part | GO:0004674: protein serine/threonine kinase activity | GO:0044464: cell part | GO:0016020: membrane | GO:0005737: cytoplasm | GO:0005623: cell | GO:0016772: transferase activity, transferring phosphorus-containing groups	29.4: protein.postranslational modification	IPR017441: Protein kinase, ATP binding site | IPR002290: Serine/threonine- / dual specificity protein kinase, catalytic domain | IPR000719: Protein kinase domain | IPR011009: Protein kinase-like domain | IPR008271: Serine/threonine-protein kinase, active site	V5vsC	IntEar	Silk	Mid
GRMZM2G088689	1.45414	4.58472	5.39863	1.01e-07	0.000109717	7.21941	ZM10G03830	NA	NA	oxoisovalerate dehydrogenase subunit alpha 2, mitochondrial	GO:0008152: metabolic process | GO:0016624: oxidoreductase activity, acting on the aldehyde or oxo group of donors, disulfide as acceptor | GO:0043229: intracellular organelle | GO:0009991: response to extracellular stimulus | GO:0009314: response to radiation | GO:0043226: organelle | GO:0044710: single-organism metabolic process | GO:1901700: response to oxygen-containing compound | GO:0043227: membrane-bounded organelle | GO:0005623: cell | GO:0009628: response to abiotic stimulus | GO:0043231: intracellular membrane-bounded organelle | GO:0071496: cellular response to external stimulus | GO:0010033: response to organic substance | GO:0043233: organelle lumen | GO:0042221: response to chemical | GO:0009642: response to light intensity | GO:0044444: cytoplasmic part | GO:0044763: single-organism cellular process | GO:0005488: binding | GO:0044446: intracellular organelle part | GO:0009646: response to absence of light | GO:0031668: cellular response to extracellular stimulus | GO:0031669: cellular response to nutrient levels | GO:0005759: mitochondrial matrix | GO:0046872: metal ion binding | GO:0031667: response to nutrient levels | GO:0007154: cell communication | GO:0043167: ion binding | GO:0042594: response to starvation | GO:0043169: cation binding | GO:0044699: single-organism process | GO:0009416: response to light stimulus | GO:0003863: 3-methyl-2-oxobutanoate dehydrogenase (2-methylpropanoyl-transferring) activity | GO:0009605: response to external stimulus | GO:0033554: cellular response to stress | GO:0031974: membrane-enclosed lumen | GO:0050896: response to stimulus | GO:0044429: mitochondrial part | GO:0043617: cellular response to sucrose starvation | GO:0034285: response to disaccharide | GO:0009743: response to carbohydrate | GO:0044464: cell part | GO:0044422: organelle part | GO:0009267: cellular response to starvation | GO:0044424: intracellular part | GO:0005622: intracellular | GO:0006950: response to stress | GO:0009987: cellular process | GO:0009744: response to sucrose | GO:0005737: cytoplasm | GO:0070013: intracellular organelle lumen | GO:0005739: mitochondrion | GO:0051716: cellular response to stimulus | GO:0055114: oxidation-reduction process | GO:0015940: pantothenate biosynthetic process | GO:0008677: 2-dehydropantoate 2-reductase activity	8.1.1.1: TCA / org transformation.TCA.pyruvate DH.E1	IPR001017: Dehydrogenase, E1 component	V5vsC	IntEar	Silk	Mid
GRMZM5G848733	1.45175	-1.83219	4.11628	4.45e-05	0.00882204	1.73038	ZM05G24080	NA	NA	cGMP-dependent protein kinase, isozyme 2 forms cD4/T1/T3A	GO:0004672: protein kinase activity | GO:0005524: ATP binding | GO:0006468: protein phosphorylation | GO:0050789: regulation of biological process | GO:0030154: cell differentiation | GO:0016020: membrane | GO:0070013: intracellular organelle lumen | GO:0051234: establishment of localization | GO:0048868: pollen tube development | GO:0000003: reproduction | GO:0044702: single organism reproductive process | GO:0048869: cellular developmental process | GO:0044424: intracellular part | GO:0044425: membrane part | GO:0005543: phospholipid binding | GO:0044700: single organism signaling | GO:0044422: organelle part | GO:0048468: cell development | GO:0048589: developmental growth | GO:0048469: cell maturation | GO:0022414: reproductive process | GO:0007163: establishment or maintenance of cell polarity | GO:0044707: single-multicellular organism process | GO:0007165: signal transduction | GO:0009860: pollen tube growth | GO:0010054: trichoblast differentiation | GO:0044706: multi-multicellular organism process | GO:0044428: nuclear part | GO:0044703: multi-organism reproductive process | GO:0010053: root epidermal cell differentiation | GO:0032501: multicellular organismal process | GO:0050896: response to stimulus | GO:0032502: developmental process | GO:0048588: developmental cell growth | GO:0032989: cellular component morphogenesis | GO:0009733: response to auxin | GO:0009734: auxin-activated signaling pathway | GO:0009856: pollination | GO:0048856: anatomical structure development | GO:0007275: multicellular organism development | GO:0007154: cell communication | GO:0016049: cell growth | GO:0016323: basolateral plasma membrane | GO:0071840: cellular component organization or biogenesis | GO:0032870: cellular response to hormone stimulus | GO:0016043: cellular component organization | GO:0048731: system development | GO:0051179: localization | GO:0032878: regulation of establishment or maintenance of cell polarity | GO:0009914: hormone transport | GO:0044767: single-organism developmental process | GO:0009888: tissue development | GO:0006810: transport | GO:0044765: single-organism transport | GO:0044763: single-organism cellular process | GO:0042221: response to chemical | GO:0070887: cellular response to chemical stimulus | GO:0045178: basal part of cell | GO:0009507: chloroplast | GO:0003006: developmental process involved in reproduction | GO:0009755: hormone-mediated signaling pathway | GO:0060560: developmental growth involved in morphogenesis | GO:0071944: cell periphery | GO:0051716: cellular response to stimulus | GO:0005737: cytoplasm | GO:0005622: intracellular | GO:0044464: cell part | GO:0035091: phosphatidylinositol binding | GO:0031974: membrane-enclosed lumen | GO:0051704: multi-organism process | GO:0099402: plant organ development | GO:0071310: cellular response to organic substance | GO:0009925: basal plasma membrane | GO:0009926: auxin polar transport | GO:0044459: plasma membrane part | GO:0009536: plastid | GO:0009932: cell tip growth | GO:0044699: single-organism process | GO:0005730: nucleolus | GO:0008289: lipid binding | GO:0009653: anatomical structure morphogenesis | GO:0022622: root system development | GO:1902578: single-organism localization | GO:0090558: plant epidermis development | GO:1905392: plant organ morphogenesis | GO:0010540: basipetal auxin transport | GO:0090627: plant epidermal cell differentiation | GO:0030010: establishment of cell polarity | GO:0031981: nuclear lumen | GO:0023052: signaling | GO:0009719: response to endogenous stimulus | GO:0071365: cellular response to auxin stimulus | GO:0005515: protein binding | GO:0005634: nucleus | GO:0060918: auxin transport | GO:0040007: growth | GO:0005886: plasma membrane | GO:0044446: intracellular organelle part | GO:0040008: regulation of growth | GO:0009725: response to hormone | GO:0004674: protein serine/threonine kinase activity | GO:0044444: cytoplasmic part | GO:0048765: root hair cell differentiation | GO:0080147: root hair cell development | GO:0021700: developmental maturation | GO:0048766: root hair initiation | GO:0043232: intracellular non-membrane-bounded organelle | GO:0098590: plasma membrane region | GO:0043233: organelle lumen | GO:0000902: cell morphogenesis | GO:0000904: cell morphogenesis involved in differentiation | GO:0010033: response to organic substance | GO:0065008: regulation of biological quality | GO:0065007: biological regulation | GO:2000114: regulation of establishment of cell polarity | GO:0010015: root morphogenesis | GO:0035556: intracellular signal transduction | GO:0043231: intracellular membrane-bounded organelle | GO:0071495: cellular response to endogenous stimulus | GO:0048764: trichoblast maturation | GO:0050794: regulation of cellular process | GO:0009826: unidimensional cell growth | GO:0005623: cell | GO:0048364: root development | GO:0010817: regulation of hormone levels | GO:0043228: non-membrane-bounded organelle | GO:0043227: membrane-bounded organelle | GO:0043226: organelle | GO:1901981: phosphatidylinositol phosphate binding | GO:0043229: intracellular organelle | GO:0016772: transferase activity, transferring phosphorus-containing groups | GO:0032555: purine ribonucleotide binding | GO:0043168: anion binding | GO:0032553: ribonucleotide binding | GO:0044260: cellular macromolecule metabolic process | GO:0043167: ion binding | GO:0035639: purine ribonucleoside triphosphate binding | GO:0097367: carbohydrate derivative binding | GO:0006796: phosphate-containing compound metabolic process | GO:0003824: catalytic activity | GO:0032559: adenyl ribonucleotide binding | GO:0006793: phosphorus metabolic process | GO:1901265: nucleoside phosphate binding | GO:0000166: nucleotide binding | GO:0001882: nucleoside binding | GO:0016301: kinase activity | GO:0030554: adenyl nucleotide binding | GO:0016773: phosphotransferase activity, alcohol group as acceptor | GO:0017076: purine nucleotide binding | GO:0097159: organic cyclic compound binding | GO:0043170: macromolecule metabolic process | GO:0044237: cellular metabolic process | GO:0044238: primary metabolic process | GO:0009987: cellular process | GO:0036094: small molecule binding | GO:0032549: ribonucleoside binding | GO:0016310: phosphorylation | GO:0005488: binding | GO:1901363: heterocyclic compound binding | GO:0001883: purine nucleoside binding | GO:0008152: metabolic process | GO:0043412: macromolecule modification | GO:0071704: organic substance metabolic process | GO:0044267: cellular protein metabolic process | GO:0032550: purine ribonucleoside binding | GO:0019538: protein metabolic process | GO:0036211: protein modification process | GO:0016740: transferase activity | GO:0006464: cellular protein modification process	29.4: protein.postranslational modification	IPR008271: Serine/threonine-protein kinase, active site | IPR002290: Serine/threonine- / dual specificity protein kinase, catalytic domain | IPR000719: Protein kinase domain | IPR011993: Pleckstrin homology-like domain | IPR000961: AGC-kinase, C-terminal | IPR011009: Protein kinase-like domain	V5vsC	IntEar	Silk	Mid
GRMZM2G167253	1.43569	3.71479	4.29316	2.09e-05	0.00519021	2.27447	ZM03G25210	NA	NA	BRASSINOSTEROID INSENSITIVE 1-associated receptor kinase 1	GO:0005515: protein binding | GO:0004672: protein kinase activity | GO:0005524: ATP binding | GO:0006468: protein phosphorylation | GO:0071944: cell periphery | GO:0090548: response to nitrate starvation | GO:0031224: intrinsic component of membrane | GO:0050789: regulation of biological process | GO:0031667: response to nutrient levels | GO:0051716: cellular response to stimulus | GO:0016021: integral component of membrane | GO:0016020: membrane | GO:0023052: signaling | GO:0051234: establishment of localization | GO:0051179: localization | GO:0006950: response to stress | GO:0005886: plasma membrane | GO:0006810: transport | GO:0044700: single organism signaling | GO:0044425: membrane part | GO:0004674: protein serine/threonine kinase activity | GO:0007167: enzyme linked receptor protein signaling pathway | GO:0044763: single-organism cellular process | GO:0007166: cell surface receptor signaling pathway | GO:0044464: cell part | GO:0007169: transmembrane receptor protein tyrosine kinase signaling pathway | GO:0007165: signal transduction | GO:1902025: nitrate import | GO:0071705: nitrogen compound transport | GO:0065007: biological regulation | GO:0050896: response to stimulus | GO:0033218: amide binding | GO:0015706: nitrate transport | GO:0009605: response to external stimulus | GO:0050794: regulation of cellular process | GO:0006811: ion transport | GO:0005623: cell | GO:0044699: single-organism process | GO:0006820: anion transport | GO:0042277: peptide binding | GO:0042594: response to starvation | GO:0007154: cell communication | GO:0009991: response to extracellular stimulus | GO:0015698: inorganic anion transport | GO:0016772: transferase activity, transferring phosphorus-containing groups | GO:0032555: purine ribonucleotide binding | GO:0043168: anion binding | GO:0032553: ribonucleotide binding | GO:0044260: cellular macromolecule metabolic process | GO:0043167: ion binding | GO:0035639: purine ribonucleoside triphosphate binding | GO:0097367: carbohydrate derivative binding | GO:0006796: phosphate-containing compound metabolic process | GO:0003824: catalytic activity | GO:0006793: phosphorus metabolic process | GO:0032559: adenyl ribonucleotide binding | GO:1901265: nucleoside phosphate binding | GO:0000166: nucleotide binding | GO:0001882: nucleoside binding | GO:0030554: adenyl nucleotide binding | GO:0016301: kinase activity | GO:0016773: phosphotransferase activity, alcohol group as acceptor | GO:0097159: organic cyclic compound binding | GO:0017076: purine nucleotide binding | GO:0043170: macromolecule metabolic process | GO:0044237: cellular metabolic process | GO:0044238: primary metabolic process | GO:0009987: cellular process | GO:0036094: small molecule binding | GO:0032549: ribonucleoside binding | GO:0016310: phosphorylation | GO:1901363: heterocyclic compound binding | GO:0005488: binding | GO:0001883: purine nucleoside binding | GO:0008152: metabolic process | GO:0043412: macromolecule modification | GO:0071704: organic substance metabolic process | GO:0044267: cellular protein metabolic process | GO:0006464: cellular protein modification process | GO:0016740: transferase activity | GO:0036211: protein modification process | GO:0019538: protein metabolic process | GO:0032550: purine ribonucleoside binding	30.2.11: signalling.receptor kinases.leucine rich repeat XI	IPR003591: Leucine-rich repeat, typical subtype | IPR001611: Leucine-rich repeat | IPR008271: Serine/threonine-protein kinase, active site | IPR017441: Protein kinase, ATP binding site | IPR000719: Protein kinase domain | IPR002290: Serine/threonine- / dual specificity protein kinase, catalytic domain | IPR011009: Protein kinase-like domain | IPR013210: Leucine-rich repeat-containing N-terminal, type 2 | SignalP-noTM: Signal Peptide detected using noTM network	V5vsC	IntEar	Silk	Mid
GRMZM2G112244	1.43247	1.60309	3.96994	8.16e-05	0.0131397	0.894499	ZM05G36410	NA	NA	NA	NA	NA	SignalP-noTM: Signal Peptide detected using noTM network	V5vsC	IntEar	Silk	Mid
GRMZM2G378490	1.39647	-0.870318	4.03453	6.26e-05	0.0108829	1.22244	ZM03G02120	NA	NA	Dof zinc finger protein DOF3	GO:0003677: DNA binding | GO:0006355: regulation of transcription, DNA-templated | GO:0006355: regulation of transcription, DNA-dependent | GO:0010468: regulation of gene expression | GO:0010467: gene expression | GO:0006807: nitrogen compound metabolic process | GO:1901576: organic substance biosynthetic process | GO:0006725: cellular aromatic compound metabolic process | GO:0051252: regulation of RNA metabolic process | GO:0051171: regulation of nitrogen compound metabolic process | GO:0090304: nucleic acid metabolic process | GO:0044260: cellular macromolecule metabolic process | GO:0019222: regulation of metabolic process | GO:0080090: regulation of primary metabolic process | GO:0034641: cellular nitrogen compound metabolic process | GO:0019219: regulation of nucleobase-containing compound metabolic process | GO:0034645: cellular macromolecule biosynthetic process | GO:0050789: regulation of biological process | GO:0097159: organic cyclic compound binding | GO:0009889: regulation of biosynthetic process | GO:2001141: regulation of RNA biosynthetic process | GO:0018130: heterocycle biosynthetic process | GO:0043170: macromolecule metabolic process | GO:0044237: cellular metabolic process | GO:0019438: aromatic compound biosynthetic process | GO:0044238: primary metabolic process | GO:0046483: heterocycle metabolic process | GO:0009058: biosynthetic process | GO:0016070: RNA metabolic process | GO:0009987: cellular process | GO:0009059: macromolecule biosynthetic process | GO:0044271: cellular nitrogen compound biosynthetic process | GO:0065007: biological regulation | GO:0003676: nucleic acid binding | GO:0010556: regulation of macromolecule biosynthetic process | GO:0060255: regulation of macromolecule metabolic process | GO:0006351: transcription, DNA-templated | GO:2000112: regulation of cellular macromolecule biosynthetic process | GO:0031323: regulation of cellular metabolic process | GO:1901360: organic cyclic compound metabolic process | GO:0031326: regulation of cellular biosynthetic process | GO:0006139: nucleobase-containing compound metabolic process | GO:1901362: organic cyclic compound biosynthetic process | GO:0005488: binding | GO:1901363: heterocyclic compound binding | GO:0034654: nucleobase-containing compound biosynthetic process | GO:0050794: regulation of cellular process | GO:0032774: RNA biosynthetic process | GO:0008152: metabolic process | GO:0071704: organic substance metabolic process | GO:0044249: cellular biosynthetic process	27.3.8: RNA.regulation of transcription.C2C2(Zn) DOF zinc finger family	IPR003851: Zinc finger, Dof-type	V5vsC	IntEar	Silk	Mid
GRMZM2G007249	1.36652	4.78468	3.53689	0.000439614	0.0398068	-0.70377	ZM07G15770	NA	NA	aminocyclopropane-1-carboxylate oxidase	GO:0016491: oxidoreductase activity | GO:0055114: oxidation-reduction process | GO:0071229: cellular response to acid chemical | GO:0050789: regulation of biological process | GO:0030312: external encapsulating structure | GO:0051239: regulation of multicellular organismal process | GO:0034599: cellular response to oxidative stress | GO:0012505: endomembrane system | GO:0016020: membrane | GO:0001101: response to acid chemical | GO:0031406: carboxylic acid binding | GO:0000003: reproduction | GO:0044702: single organism reproductive process | GO:0009987: cellular process | GO:0044424: intracellular part | GO:0007568: aging | GO:1901698: response to nitrogen compound | GO:0009620: response to fungus | GO:1901699: cellular response to nitrogen compound | GO:0005783: endoplasmic reticulum | GO:0022414: reproductive process | GO:1901576: organic substance biosynthetic process | GO:0055044: symplast | GO:0044707: single-multicellular organism process | GO:0032501: multicellular organismal process | GO:0050896: response to stimulus | GO:0010035: response to inorganic substance | GO:0032502: developmental process | GO:0048580: regulation of post-embryonic development | GO:0070542: response to fatty acid | GO:0033554: cellular response to stress | GO:0010038: response to metal ion | GO:0010039: response to iron ion | GO:0043450: alkene biosynthetic process | GO:0009605: response to external stimulus | GO:0009726: detection of endogenous stimulus | GO:0009727: detection of ethylene stimulus | GO:0048582: positive regulation of post-embryonic development | GO:0009607: response to biotic stimulus | GO:0006979: response to oxidative stress | GO:0031418: L-ascorbic acid binding | GO:0009735: response to cytokinin | GO:0009058: biosynthetic process | GO:0043168: anion binding | GO:0043169: cation binding | GO:0048856: anatomical structure development | GO:0090351: seedling development | GO:0043167: ion binding | GO:0009692: ethylene metabolic process | GO:0009693: ethylene biosynthetic process | GO:0007275: multicellular organism development | GO:0043207: response to external biotic stimulus | GO:0043449: cellular alkene metabolic process | GO:0030054: cell junction | GO:0048731: system development | GO:0051213: dioxygenase activity | GO:0044767: single-organism developmental process | GO:0000302: response to reactive oxygen species | GO:0044249: cellular biosynthetic process | GO:0042221: response to chemical | GO:0048608: reproductive structure development | GO:0070887: cellular response to chemical stimulus | GO:0019842: vitamin binding | GO:0071731: response to nitric oxide | GO:0005829: cytosol | GO:0071732: cellular response to nitric oxide | GO:0051606: detection of stimulus | GO:0071695: anatomical structure maturation | GO:0009506: plasmodesma | GO:0009628: response to abiotic stimulus | GO:0003006: developmental process involved in reproduction | GO:0044237: cellular metabolic process | GO:1901700: response to oxygen-containing compound | GO:1901701: cellular response to oxygen-containing compound | GO:0005794: Golgi apparatus | GO:0009593: detection of chemical stimulus | GO:0071944: cell periphery | GO:2000026: regulation of multicellular organismal development | GO:0071704: organic substance metabolic process | GO:0051716: cellular response to stimulus | GO:0005618: cell wall | GO:0005737: cytoplasm | GO:0009815: 1-aminocyclopropane-1-carboxylate oxidase activity | GO:0006950: response to stress | GO:0005622: intracellular | GO:0006952: defense response | GO:0044464: cell part | GO:1902170: cellular response to reactive nitrogen species | GO:0051704: multi-organism process | GO:0033993: response to lipid | GO:0071396: cellular response to lipid | GO:0071310: cellular response to organic substance | GO:0071398: cellular response to fatty acid | GO:1990267: response to transition metal nanoparticle | GO:0071281: cellular response to iron ion | GO:1900673: olefin metabolic process | GO:1900674: olefin biosynthetic process | GO:0051707: response to other organism | GO:0009651: response to salt stress | GO:0046914: transition metal ion binding | GO:0034614: cellular response to reactive oxygen species | GO:0016641: oxidoreductase activity, acting on the CH-NH2 group of donors, oxygen as acceptor | GO:0010029: regulation of seed germination | GO:0071248: cellular response to metal ion | GO:0009719: response to endogenous stimulus | GO:0046872: metal ion binding | GO:0005911: cell-cell junction | GO:0071241: cellular response to inorganic substance | GO:0009723: response to ethylene | GO:0005886: plasma membrane | GO:0009845: seed germination | GO:0009725: response to hormone | GO:0005488: binding | GO:0044444: cytoplasmic part | GO:0021700: developmental maturation | GO:0009720: detection of hormone stimulus | GO:0006970: response to osmotic stress | GO:0016638: oxidoreductase activity, acting on the CH-NH2 group of donors | GO:0010154: fruit development | GO:1900140: regulation of seedling development | GO:0010033: response to organic substance | GO:0010030: positive regulation of seed germination | GO:0065007: biological regulation | GO:0043231: intracellular membrane-bounded organelle | GO:0051240: positive regulation of multicellular organismal process | GO:0005507: copper ion binding | GO:0050793: regulation of developmental process | GO:0005623: cell | GO:0043227: membrane-bounded organelle | GO:0061458: reproductive system development | GO:0048518: positive regulation of biological process | GO:0009835: fruit ripening | GO:0043226: organelle | GO:0051094: positive regulation of developmental process | GO:0036094: small molecule binding | GO:0009791: post-embryonic development | GO:0043229: intracellular organelle | GO:0016706: oxidoreductase activity, acting on paired donors, with incorporation or reduction of molecular oxygen, 2-oxoglutarate as one donor, and incorporation of one atom each of oxygen into both donors | GO:0044710: single-organism metabolic process | GO:0044699: single-organism process | GO:0008152: metabolic process | GO:0016705: oxidoreductase activity, acting on paired donors, with incorporation or reduction of molecular oxygen | GO:0003824: catalytic activity	17.5.1: hormone metabolism.ethylene.synthesis-degradation	IPR005123: Oxoglutarate/iron-dependent dioxygenase | IPR027443: Isopenicillin N synthase-like | SignalP-noTM: Signal Peptide detected using noTM network	V5vsC	IntEar	Silk	Mid
GRMZM2G127361	1.357	1.24554	3.64211	0.000296414	0.0296854	-0.0958814	ZM01G39300	NA	NA	oxidoreductase-like protein At1g23740, chloroplastic	GO:0055114: oxidation-reduction process | GO:0046872: metal ion binding | GO:0005737: cytoplasm | GO:0031967: organelle envelope | GO:0006950: response to stress | GO:0005622: intracellular | GO:0009526: plastid envelope | GO:0044446: intracellular organelle part | GO:0044424: intracellular part | GO:0005488: binding | GO:0044444: cytoplasmic part | GO:0044422: organelle part | GO:0044464: cell part | GO:0009941: chloroplast envelope | GO:0009266: response to temperature stimulus | GO:0008270: zinc ion binding | GO:0035671: enone reductase activity | GO:0035798: 2-alkenal reductase (NADP+) activity | GO:0050896: response to stimulus | GO:0031975: envelope | GO:0048046: apoplast | GO:0010319: stromule | GO:0043231: intracellular membrane-bounded organelle | GO:0016491: oxidoreductase activity | GO:0003824: catalytic activity | GO:0009628: response to abiotic stimulus | GO:0009507: chloroplast | GO:0009409: response to cold | GO:0005623: cell | GO:0009579: thylakoid | GO:0043227: membrane-bounded organelle | GO:0009536: plastid | GO:0044435: plastid part | GO:0005576: extracellular region | GO:0043226: organelle | GO:0043169: cation binding | GO:0009532: plastid stroma | GO:0044434: chloroplast part | GO:0043167: ion binding | GO:0016628: oxidoreductase activity, acting on the CH-CH group of donors, NAD or NADP as acceptor | GO:0016627: oxidoreductase activity, acting on the CH-CH group of donors | GO:0046914: transition metal ion binding | GO:0043229: intracellular organelle | GO:0009570: chloroplast stroma | GO:0016747: transferase activity, transferring acyl groups other than amino-acyl groups	26.7: misc.oxidases - copper, flavone etc	IPR002085: Alcohol dehydrogenase superfamily, zinc-type | IPR011032: GroES (chaperonin 10)-like | IPR016040: NAD(P)-binding domain | IPR013154: Alcohol dehydrogenase GroES-like | IPR002364: Quinone oxidoreductase/zeta-crystallin, conserved site | IPR020843: Polyketide synthase, enoylreductase	V5vsC	IntEar	Silk	Mid
GRMZM2G162359	1.35655	-1.05452	3.46757	0.00056695	0.0469839	-0.725491	ZM07G03160	NA	NA	Xylanase inhibitor protein 1	GO:0004553: hydrolase activity, hydrolyzing O-glycosyl compounds | GO:0005975: carbohydrate metabolic process | GO:0003824: catalytic activity | GO:0016798: hydrolase activity, acting on glycosyl bonds	20.1: stress.biotic	IPR013781: Glycoside hydrolase, catalytic domain | IPR001223: Glycoside hydrolase, family 18, catalytic domain | IPR017853: Glycoside hydrolase, superfamily | SignalP-noTM: Signal Peptide detected using noTM network	V5vsC	IntEar	Silk	Mid
GRMZM2G104639	1.35058	3.0094	4.74614	2.66e-06	0.00147673	4.13348	ZM03G12270	NA	CASP-like protein 4	CASP-like protein Sb03g014480	GO:0071944: cell periphery | GO:0019899: enzyme binding | GO:0031224: intrinsic component of membrane | GO:0030054: cell junction | GO:0016021: integral component of membrane | GO:0005739: mitochondrion | GO:0016020: membrane | GO:0005911: cell-cell junction | GO:0005737: cytoplasm | GO:0005515: protein binding | GO:0005622: intracellular | GO:0005886: plasma membrane | GO:0044425: membrane part | GO:0044424: intracellular part | GO:0044444: cytoplasmic part | GO:0005488: binding | GO:0044464: cell part | GO:0055044: symplast | GO:0019901: protein kinase binding | GO:0043231: intracellular membrane-bounded organelle | GO:0019900: kinase binding | GO:0009506: plasmodesma | GO:0005623: cell | GO:0043226: organelle | GO:0043227: membrane-bounded organelle | GO:0043424: protein histidine kinase binding | GO:0043229: intracellular organelle | GO:0016021: integral to membrane	35.1: not assigned.no ontology	IPR006459: Uncharacterised protein family UPF0497, trans-membrane plant subgroup | IPR006702: Uncharacterised protein family UPF0497, trans-membrane plant	V5vsC	IntEar	Silk	Mid
GRMZM2G066801	1.28802	3.54006	3.51534	0.000476012	0.0422919	-0.673024	ZM01G46820	NA	NA	Organic cation/carnitine transporter 7	GO:0016021: integral component of membrane | GO:0022857: transmembrane transporter activity | GO:0055085: transmembrane transport | GO:0005215: transporter activity | GO:0016020: membrane | GO:0006810: transport | GO:0016021: integral to membrane	34.2: transport.sugars	IPR020846: Major facilitator superfamily domain | IPR016196: Major facilitator superfamily domain, general substrate transporter | IPR005828: General substrate transporter | IPR005829: Sugar transporter, conserved site	V5vsC	IntEar	Silk	Mid
GRMZM2G175827	1.28696	1.1781	3.75009	0.000195822	0.022653	0.523031	ZM04G13670	kan3	NA	Probable transcription factor RL9	GO:0003682: chromatin binding | GO:0003677: DNA binding | GO:0005488: binding | GO:1901363: heterocyclic compound binding | GO:0097159: organic cyclic compound binding | GO:0003676: nucleic acid binding	27.3.20: RNA.regulation of transcription.G2-like transcription factor family, GARP	IPR009057: Homeodomain-like | IPR006447: Myb domain, plants | IPR001005: SANT/Myb domain	V5vsC	IntEar	Silk	Mid
GRMZM2G168893	1.27713	1.94838	4.41687	1.21e-05	0.00368696	2.93563	ZM01G32870	NA	NA	Tetraketide alpha-pyrone reductase 1	GO:0003824: catalytic activity | GO:0050662: coenzyme binding | GO:0044699: single-organism process | GO:0044710: single-organism metabolic process | GO:0055114: oxidation-reduction process | GO:0008152: metabolic process | GO:0016491: oxidoreductase activity | GO:0044237: cellular metabolic process | GO:0048037: cofactor binding | GO:0009987: cellular process | GO:0005829: cytosol | GO:0010584: pollen exine formation | GO:0080110: sporopollenin biosynthetic process	16.8.3.1: secondary metabolism.flavonoids.dihydroflavonols.dihydroflavonol 4-reductase	IPR001509: NAD-dependent epimerase/dehydratase | IPR016040: NAD(P)-binding domain	V5vsC	IntEar	Silk	Mid
GRMZM2G030494	1.27341	3.51187	3.96306	8.39e-05	0.0134344	1.02939	ZM01G34380	NA	NA	FKBP16-3, chloroplastic	GO:0006457: protein folding | GO:0009570: chloroplast stroma | GO:0009507: chloroplast | GO:0009534: chloroplast thylakoid | GO:0009579: thylakoid | GO:0009543: chloroplast thylakoid lumen | GO:0031977: thylakoid lumen | GO:0044267: cellular protein metabolic process | GO:0019538: protein metabolic process	29.6: protein.folding	IPR001179: Peptidyl-prolyl cis-trans isomerase, FKBP-type, domain | IPR023566: Peptidyl-prolyl cis-trans isomerase, FKBP-type	V5vsC	IntEar	Silk	Mid
GRMZM2G083788	1.26236	3.69494	5.67236	2.3e-08	4.24e-05	8.66307	ZM05G42840	NA	NA	Vesicular inhibitory amino acid transporter	GO:0071944: cell periphery | GO:0071702: organic substance transport | GO:0098805: whole membrane | GO:0031224: intrinsic component of membrane | GO:0016021: integral component of membrane | GO:0016020: membrane | GO:0098588: bounding membrane of organelle | GO:0005737: cytoplasm | GO:0051234: establishment of localization | GO:0051179: localization | GO:0005886: plasma membrane | GO:0005622: intracellular | GO:0046943: carboxylic acid transmembrane transporter activity | GO:0006810: transport | GO:0044765: single-organism transport | GO:0031090: organelle membrane | GO:0044446: intracellular organelle part | GO:0044424: intracellular part | GO:0044425: membrane part | GO:0044422: organelle part | GO:0044444: cytoplasmic part | GO:0005342: organic acid transmembrane transporter activity | GO:0044464: cell part | GO:0022857: transmembrane transporter activity | GO:0071705: nitrogen compound transport | GO:0015849: organic acid transport | GO:0043231: intracellular membrane-bounded organelle | GO:0022892: substrate-specific transporter activity | GO:0022891: substrate-specific transmembrane transporter activity | GO:0005623: cell | GO:0043227: membrane-bounded organelle | GO:0044437: vacuolar part | GO:0005215: transporter activity | GO:0044699: single-organism process | GO:0006865: amino acid transport | GO:0005773: vacuole | GO:0043226: organelle | GO:0005774: vacuolar membrane | GO:0015171: amino acid transmembrane transporter activity | GO:1902578: single-organism localization | GO:0043229: intracellular organelle	34.3: transport.amino acids	IPR013057: Amino acid transporter, transmembrane	V5vsC	IntEar	Silk	Mid
GRMZM5G836683	1.25174	1.71449	4.16024	3.7e-05	0.00764826	1.64443	ZM05G02200	NA	NA	Cycloartenol-C-24-methyltransferase 1	GO:0008152: metabolic process | GO:0008168: methyltransferase activity | GO:0006694: steroid biosynthetic process | GO:0008757: S-adenosylmethionine-dependent methyltransferase activity	17.3.1.2.1: hormone metabolism.brassinosteroid.synthesis-degradation.sterols.SMT1	IPR013705: Sterol methyltransferase C-terminal | IPR013216: Methyltransferase type 11	V5vsC	IntEar	Silk	Mid
GRMZM2G055135	1.21676	4.56117	3.78657	0.000169841	0.0204836	0.163011	ZM04G07330	NA	NA	Protein LSD1	GO:0031323: regulation of cellular metabolic process | GO:0050789: regulation of biological process | GO:0012501: programmed cell death | GO:0034599: cellular response to oxidative stress | GO:0051716: cellular response to stimulus | GO:0045088: regulation of innate immune response | GO:0045087: innate immune response | GO:0045089: positive regulation of innate immune response | GO:0097159: organic cyclic compound binding | GO:0009814: defense response, incompatible interaction | GO:0072593: reactive oxygen species metabolic process | GO:0003677: DNA binding | GO:0003676: nucleic acid binding | GO:0009987: cellular process | GO:0006950: response to stress | GO:0005622: intracellular | GO:0044424: intracellular part | GO:0006952: defense response | GO:0009626: plant-type hypersensitive response | GO:0044464: cell part | GO:0090322: regulation of superoxide metabolic process | GO:0050776: regulation of immune response | GO:0050896: response to stimulus | GO:0050778: positive regulation of immune response | GO:0010035: response to inorganic substance | GO:0051704: multi-organism process | GO:1990748: cellular detoxification | GO:0019222: regulation of metabolic process | GO:0033554: cellular response to stress | GO:2000377: regulation of reactive oxygen species metabolic process | GO:0098754: detoxification | GO:0009605: response to external stimulus | GO:0006979: response to oxidative stress | GO:0009607: response to biotic stimulus | GO:0048583: regulation of response to stimulus | GO:0048584: positive regulation of response to stimulus | GO:0044699: single-organism process | GO:0005576: extracellular region | GO:0051707: response to other organism | GO:1901363: heterocyclic compound binding | GO:0034050: host programmed cell death induced by symbiont | GO:0010363: regulation of plant-type hypersensitive response | GO:0043207: response to external biotic stimulus | GO:0034052: positive regulation of plant-type hypersensitive response | GO:0034614: cellular response to reactive oxygen species | GO:0031347: regulation of defense response | GO:2000121: regulation of removal of superoxide radicals | GO:0010942: positive regulation of cell death | GO:0098869: cellular oxidant detoxification | GO:0010941: regulation of cell death | GO:0019430: removal of superoxide radicals | GO:0006801: superoxide metabolic process | GO:0031349: positive regulation of defense response | GO:0005634: nucleus | GO:0098542: defense response to other organism | GO:0002376: immune system process | GO:0000302: response to reactive oxygen species | GO:0005488: binding | GO:0000303: response to superoxide | GO:0044763: single-organism cellular process | GO:0000305: response to oxygen radical | GO:0042221: response to chemical | GO:0008152: metabolic process | GO:1902882: regulation of response to oxidative stress | GO:1901031: regulation of response to reactive oxygen species | GO:0065007: biological regulation | GO:0070887: cellular response to chemical stimulus | GO:0071451: cellular response to superoxide | GO:0043231: intracellular membrane-bounded organelle | GO:0048522: positive regulation of cellular process | GO:0008219: cell death | GO:0006955: immune response | GO:0050794: regulation of cellular process | GO:0071450: cellular response to oxygen radical | GO:0005623: cell | GO:1900407: regulation of cellular response to oxidative stress | GO:0043227: membrane-bounded organelle | GO:0002684: positive regulation of immune system process | GO:0009636: response to toxic substance | GO:1901700: response to oxygen-containing compound | GO:0044237: cellular metabolic process | GO:0048518: positive regulation of biological process | GO:1901701: cellular response to oxygen-containing compound | GO:0002682: regulation of immune system process | GO:0043226: organelle | GO:0043067: regulation of programmed cell death | GO:0080135: regulation of cellular response to stress | GO:0080134: regulation of response to stress | GO:0043068: positive regulation of programmed cell death | GO:0043229: intracellular organelle | GO:0009617: response to bacterium	27.3.99: RNA.regulation of transcription.unclassified	IPR005735: Zinc finger, LSD1-type	V5vsC	IntEar	Silk	Mid
GRMZM2G121573	1.21018	3.01407	3.74209	0.000201996	0.0228999	0.107435	ZM07G27310	NA	NA	BRASSINOSTEROID INSENSITIVE 1-associated receptor kinase 1	GO:0005515: protein binding | GO:0004672: protein kinase activity | GO:0005524: ATP binding | GO:0006468: protein phosphorylation | GO:0050896: response to stimulus | GO:0031224: intrinsic component of membrane | GO:0050789: regulation of biological process | GO:0051716: cellular response to stimulus | GO:0016021: integral component of membrane | GO:0016020: membrane | GO:0023052: signaling | GO:0050794: regulation of cellular process | GO:0044699: single-organism process | GO:0044700: single organism signaling | GO:0044425: membrane part | GO:0005576: extracellular region | GO:0004674: protein serine/threonine kinase activity | GO:0007167: enzyme linked receptor protein signaling pathway | GO:0044763: single-organism cellular process | GO:0007166: cell surface receptor signaling pathway | GO:0007169: transmembrane receptor protein tyrosine kinase signaling pathway | GO:0007165: signal transduction | GO:0007154: cell communication | GO:0065007: biological regulation | GO:0016772: transferase activity, transferring phosphorus-containing groups | GO:0032555: purine ribonucleotide binding | GO:0043168: anion binding | GO:0032553: ribonucleotide binding | GO:0044260: cellular macromolecule metabolic process | GO:0043167: ion binding | GO:0035639: purine ribonucleoside triphosphate binding | GO:0097367: carbohydrate derivative binding | GO:0006796: phosphate-containing compound metabolic process | GO:0003824: catalytic activity | GO:0006793: phosphorus metabolic process | GO:0032559: adenyl ribonucleotide binding | GO:1901265: nucleoside phosphate binding | GO:0000166: nucleotide binding | GO:0001882: nucleoside binding | GO:0030554: adenyl nucleotide binding | GO:0016301: kinase activity | GO:0016773: phosphotransferase activity, alcohol group as acceptor | GO:0097159: organic cyclic compound binding | GO:0017076: purine nucleotide binding | GO:0043170: macromolecule metabolic process | GO:0044237: cellular metabolic process | GO:0044238: primary metabolic process | GO:0009987: cellular process | GO:0036094: small molecule binding | GO:0032549: ribonucleoside binding | GO:0016310: phosphorylation | GO:1901363: heterocyclic compound binding | GO:0005488: binding | GO:0001883: purine nucleoside binding | GO:0008152: metabolic process | GO:0043412: macromolecule modification | GO:0071704: organic substance metabolic process | GO:0044267: cellular protein metabolic process | GO:0006464: cellular protein modification process | GO:0016740: transferase activity | GO:0036211: protein modification process | GO:0019538: protein metabolic process | GO:0032550: purine ribonucleoside binding	29.4.1.57: protein.postranslational modification.kinase.receptor like cytoplasmatic kinase VII	IPR001611: Leucine-rich repeat | IPR003591: Leucine-rich repeat, typical subtype | IPR013210: Leucine-rich repeat-containing N-terminal, type 2 | IPR000719: Protein kinase domain | IPR011009: Protein kinase-like domain | SignalP-noTM: Signal Peptide detected using noTM network	V5vsC	IntEar	Silk	Mid
GRMZM2G093490	1.16366	0.763929	4.19071	3.25e-05	0.00697268	1.97087	ZM05G19720	NA	NA	Senescence-induced receptor-like serine/threonine-protein kinase	GO:0004672: protein kinase activity | GO:0005524: ATP binding | GO:0006468: protein phosphorylation | GO:0071944: cell periphery | GO:0031224: intrinsic component of membrane | GO:0016021: integral component of membrane | GO:0016020: membrane | GO:0019199: transmembrane receptor protein kinase activity | GO:0004888: transmembrane signaling receptor activity | GO:0009617: response to bacterium | GO:0098542: defense response to other organism | GO:0006950: response to stress | GO:0005886: plasma membrane | GO:0004871: signal transducer activity | GO:0042742: defense response to bacterium | GO:0004872: receptor activity | GO:0006952: defense response | GO:0004674: protein serine/threonine kinase activity | GO:0044425: membrane part | GO:0044464: cell part | GO:0038023: signaling receptor activity | GO:0050896: response to stimulus | GO:0051704: multi-organism process | GO:0099600: transmembrane receptor activity | GO:0004714: transmembrane receptor protein tyrosine kinase activity | GO:0009605: response to external stimulus | GO:0004713: protein tyrosine kinase activity | GO:0009607: response to biotic stimulus | GO:0005623: cell | GO:0051707: response to other organism | GO:0060089: molecular transducer activity | GO:0043207: response to external biotic stimulus | GO:0016772: transferase activity, transferring phosphorus-containing groups | GO:0032555: purine ribonucleotide binding | GO:0043168: anion binding | GO:0032553: ribonucleotide binding | GO:0035639: purine ribonucleoside triphosphate binding | GO:0097367: carbohydrate derivative binding | GO:0006796: phosphate-containing compound metabolic process | GO:0032559: adenyl ribonucleotide binding | GO:0006793: phosphorus metabolic process | GO:1901265: nucleoside phosphate binding | GO:0000166: nucleotide binding | GO:0001882: nucleoside binding | GO:0016301: kinase activity | GO:0030554: adenyl nucleotide binding | GO:0016773: phosphotransferase activity, alcohol group as acceptor | GO:0017076: purine nucleotide binding | GO:0036094: small molecule binding | GO:0032549: ribonucleoside binding | GO:0016310: phosphorylation | GO:0001883: purine nucleoside binding | GO:0043412: macromolecule modification | GO:0044267: cellular protein metabolic process | GO:0032550: purine ribonucleoside binding | GO:0019538: protein metabolic process | GO:0036211: protein modification process | GO:0016740: transferase activity | GO:0006464: cellular protein modification process	30.2.99: signalling.receptor kinases.misc	IPR011009: Protein kinase-like domain | IPR000719: Protein kinase domain | IPR013320: Concanavalin A-like lectin/glucanase, subgroup | IPR017441: Protein kinase, ATP binding site | IPR002290: Serine/threonine- / dual specificity protein kinase, catalytic domain | IPR024788: Malectin-like carbohydrate-binding domain | IPR008271: Serine/threonine-protein kinase, active site | SignalP-noTM: Signal Peptide detected using noTM network	V5vsC	IntEar	Silk	Mid
GRMZM2G478212	1.16225	2.20131	4.1072	4.62e-05	0.00910146	1.69924	ZM01G22810	NA	NA	Plastidal glycolate/glycerate translocator 1, chloroplastic	GO:0071944: cell periphery | GO:0031224: intrinsic component of membrane | GO:0071840: cellular component organization or biogenesis | GO:0016043: cellular component organization | GO:0016021: integral component of membrane | GO:0016020: membrane | GO:0031969: chloroplast membrane | GO:0005737: cytoplasm | GO:0042170: plastid membrane | GO:0031967: organelle envelope | GO:0005886: plasma membrane | GO:0009987: cellular process | GO:0005622: intracellular | GO:0009526: plastid envelope | GO:0031090: organelle membrane | GO:0044446: intracellular organelle part | GO:0044424: intracellular part | GO:0006996: organelle organization | GO:0044425: membrane part | GO:0044422: organelle part | GO:0044444: cytoplasmic part | GO:0044464: cell part | GO:0009941: chloroplast envelope | GO:0019866: organelle inner membrane | GO:0031975: envelope | GO:0043231: intracellular membrane-bounded organelle | GO:0009528: plastid inner membrane | GO:0009507: chloroplast | GO:0005623: cell | GO:0009706: chloroplast inner membrane | GO:0043227: membrane-bounded organelle | GO:0009657: plastid organization | GO:0009536: plastid | GO:0009658: chloroplast organization | GO:0044435: plastid part | GO:0043226: organelle | GO:0044434: chloroplast part | GO:0043229: intracellular organelle | GO:1901974: glycerate transmembrane transporter activity | GO:0043879: glycolate transmembrane transporter activity | GO:1901975: glycerate transmembrane transport | GO:0009853: photorespiration	35.1: not assigned.no ontology	IPR007300: CidB/LrgB family	V5vsC	IntEar	Silk	Mid
GRMZM2G175164	1.14871	-1.4668	3.60431	0.000341882	0.0324067	-0.149955	ZM01G05450	NA	NA	Receptor like protein kinase	GO:0004672: protein kinase activity | GO:0006468: protein phosphorylation | GO:0071944: cell periphery | GO:0032555: purine ribonucleotide binding | GO:0030554: adenyl nucleotide binding | GO:0032553: ribonucleotide binding | GO:0016020: membrane | GO:0017076: purine nucleotide binding | GO:0097367: carbohydrate derivative binding | GO:0097159: organic cyclic compound binding | GO:0035639: purine ribonucleoside triphosphate binding | GO:0032549: ribonucleoside binding | GO:0032559: adenyl ribonucleotide binding | GO:0005623: cell | GO:0005524: ATP binding | GO:0001883: purine nucleoside binding | GO:0000166: nucleotide binding | GO:0001882: nucleoside binding | GO:0005886: plasma membrane | GO:0004674: protein serine/threonine kinase activity | GO:0005488: binding | GO:0036094: small molecule binding | GO:0044464: cell part | GO:1901265: nucleoside phosphate binding | GO:0032550: purine ribonucleoside binding | GO:1901363: heterocyclic compound binding | GO:0016772: transferase activity, transferring phosphorus-containing groups | GO:0042742: defense response to bacterium | GO:0043168: anion binding | GO:0044260: cellular macromolecule metabolic process | GO:0043167: ion binding | GO:0006796: phosphate-containing compound metabolic process | GO:0003824: catalytic activity | GO:0006793: phosphorus metabolic process | GO:0016301: kinase activity | GO:0016773: phosphotransferase activity, alcohol group as acceptor | GO:0043170: macromolecule metabolic process | GO:0044237: cellular metabolic process | GO:0044238: primary metabolic process | GO:0009987: cellular process | GO:0016310: phosphorylation | GO:0008152: metabolic process | GO:0043412: macromolecule modification | GO:0071704: organic substance metabolic process | GO:0044267: cellular protein metabolic process | GO:0006464: cellular protein modification process | GO:0016740: transferase activity | GO:0036211: protein modification process | GO:0019538: protein metabolic process	29.4.1.57: protein.postranslational modification.kinase.receptor like cytoplasmatic kinase VII	IPR008271: Serine/threonine-protein kinase, active site | IPR011009: Protein kinase-like domain | IPR001245: Serine-threonine/tyrosine-protein kinase catalytic domain | IPR013320: Concanavalin A-like lectin/glucanase, subgroup | IPR000719: Protein kinase domain	V5vsC	IntEar	Silk	Mid
GRMZM2G010673	1.14155	1.54186	3.725	0.000215815	0.0238002	0.0930559	ZM05G36710	NA	NA	NA	GO:0009061: anaerobic respiration	NA	NA	V5vsC	IntEar	Silk	Mid
GRMZM2G167387	1.1343	2.79463	4.18781	3.29e-05	0.00700628	1.71431	ZM06G19580	NA	NA	NA	NA	NA	NA	V5vsC	IntEar	Silk	Mid
GRMZM5G817559	1.11224	0.904867	3.53397	0.000444392	0.039984	-0.380135	ZM07G18480	NA	NA	Acyltransferase-like protein At1g54570, chloroplastic	GO:0016747: transferase activity, transferring acyl groups other than amino-acyl groups | GO:0010287: plastoglobule | GO:0071704: organic substance metabolic process | GO:0033306: phytol metabolic process | GO:0016101: diterpenoid metabolic process | GO:0006629: lipid metabolic process | GO:0005739: mitochondrion | GO:0005737: cytoplasm | GO:1901615: organic hydroxy compound metabolic process | GO:0009987: cellular process | GO:0005622: intracellular | GO:0044424: intracellular part | GO:0044422: organelle part | GO:0044464: cell part | GO:1901576: organic substance biosynthetic process | GO:0008610: lipid biosynthetic process | GO:0008374: O-acyltransferase activity | GO:0046486: glycerolipid metabolic process | GO:0009536: plastid | GO:0044699: single-organism process | GO:0009058: biosynthetic process | GO:0009532: plastid stroma | GO:0006066: alcohol metabolic process | GO:0044255: cellular lipid metabolic process | GO:0009570: chloroplast stroma | GO:0019432: triglyceride biosynthetic process | GO:0044446: intracellular organelle part | GO:0044249: cellular biosynthetic process | GO:0044763: single-organism cellular process | GO:0044444: cytoplasmic part | GO:0045017: glycerolipid biosynthetic process | GO:0008152: metabolic process | GO:1903173: fatty alcohol metabolic process | GO:0016411: acylglycerol O-acyltransferase activity | GO:0046463: acylglycerol biosynthetic process | GO:0006639: acylglycerol metabolic process | GO:0043231: intracellular membrane-bounded organelle | GO:0034308: primary alcohol metabolic process | GO:0009507: chloroplast | GO:0006638: neutral lipid metabolic process | GO:0005623: cell | GO:0044281: small molecule metabolic process | GO:0046460: neutral lipid biosynthetic process | GO:0006720: isoprenoid metabolic process | GO:0043227: membrane-bounded organelle | GO:0044435: plastid part | GO:0044710: single-organism metabolic process | GO:0044237: cellular metabolic process | GO:0006721: terpenoid metabolic process | GO:0044238: primary metabolic process | GO:0044711: single-organism biosynthetic process | GO:0043226: organelle | GO:0044434: chloroplast part | GO:0004144: diacylglycerol O-acyltransferase activity | GO:0006641: triglyceride metabolic process | GO:0043229: intracellular organelle	35.1: not assigned.no ontology	IPR007130: Diacylglycerol acyltransferase	V5vsC	IntEar	Silk	Mid
GRMZM2G016958	1.10823	3.89018	4.43143	1.13e-05	0.0034923	2.80956	ZM07G05770	NA	NA	IAA-amino acid hydrolase ILR1-like	GO:0008152: metabolic process | GO:0016787: hydrolase activity | GO:0071704: organic substance metabolic process | GO:0012505: endomembrane system | GO:0070011: peptidase activity, acting on L-amino acid peptides | GO:0006508: proteolysis | GO:0005737: cytoplasm | GO:0008237: metallopeptidase activity | GO:0009987: cellular process | GO:0005622: intracellular | GO:0042445: hormone metabolic process | GO:0044424: intracellular part | GO:0008233: peptidase activity | GO:0044444: cytoplasmic part | GO:0005783: endoplasmic reticulum | GO:0044464: cell part | GO:0065008: regulation of biological quality | GO:0016810: hydrolase activity, acting on carbon-nitrogen (but not peptide) bonds | GO:0065007: biological regulation | GO:0010210: IAA-Phe conjugate hydrolase activity | GO:0010178: IAA-amino acid conjugate hydrolase activity | GO:0010211: IAA-Leu conjugate hydrolase activity | GO:0043231: intracellular membrane-bounded organelle | GO:0009507: chloroplast | GO:0005623: cell | GO:0010817: regulation of hormone levels | GO:0043170: macromolecule metabolic process | GO:0043227: membrane-bounded organelle | GO:0009536: plastid | GO:0044237: cellular metabolic process | GO:0044238: primary metabolic process | GO:0043226: organelle | GO:0009850: auxin metabolic process | GO:0019538: protein metabolic process | GO:0043229: intracellular organelle	17.2.1: hormone metabolism.auxin.synthesis-degradation	IPR002933: Peptidase M20 | IPR011650: Peptidase M20, dimerisation domain | IPR017439: Amidohydrolase | SignalP-noTM: Signal Peptide detected using noTM network	V5vsC	IntEar	Silk	Mid
GRMZM2G079381	1.10377	5.74799	3.86723	0.000123467	0.0163518	0.465444	ZM04G27060	NA	Ferredoxin--nitrite reductase, chloroplastic	Ferredoxin--nitrite reductase, chloroplastic	GO:0016491: oxidoreductase activity | GO:0020037: heme binding | GO:0051536: iron-sulfur cluster binding | GO:0055114: oxidation-reduction process | GO:0071704: organic substance metabolic process | GO:0016664: oxidoreductase activity, acting on other nitrogenous compounds as donors, iron-sulfur protein as acceptor | GO:0010167: response to nitrate | GO:0016661: oxidoreductase activity, acting on other nitrogenous compounds as donors | GO:0016662: oxidoreductase activity, acting on other nitrogenous compounds as donors, cytochrome as acceptor | GO:0071941: nitrogen cycle metabolic process | GO:0016020: membrane | GO:0005739: mitochondrion | GO:0005737: cytoplasm | GO:0050421: nitrite reductase (NO-forming) activity | GO:0048307: ferredoxin-nitrite reductase activity | GO:0042128: nitrate assimilation | GO:0009987: cellular process | GO:0005622: intracellular | GO:0042126: nitrate metabolic process | GO:0044424: intracellular part | GO:1901698: response to nitrogen compound | GO:0044422: organelle part | GO:0044464: cell part | GO:0098809: nitrite reductase activity | GO:0050896: response to stimulus | GO:0010035: response to inorganic substance | GO:0047889: ferredoxin-nitrate reductase activity | GO:0009536: plastid | GO:0005576: extracellular region | GO:0043169: cation binding | GO:0009532: plastid stroma | GO:0043167: ion binding | GO:0009570: chloroplast stroma | GO:2001057: reactive nitrogen species metabolic process | GO:0051539: 4 iron, 4 sulfur cluster binding | GO:0046872: metal ion binding | GO:0006807: nitrogen compound metabolic process | GO:0043436: oxoacid metabolic process | GO:0044446: intracellular organelle part | GO:0044763: single-organism cellular process | GO:0044444: cytoplasmic part | GO:0042221: response to chemical | GO:0005829: cytosol | GO:0048046: apoplast | GO:0043231: intracellular membrane-bounded organelle | GO:0009507: chloroplast | GO:0005623: cell | GO:0044281: small molecule metabolic process | GO:0043227: membrane-bounded organelle | GO:1901700: response to oxygen-containing compound | GO:0044237: cellular metabolic process | GO:0044435: plastid part | GO:0043226: organelle | GO:0044434: chloroplast part | GO:0043229: intracellular organelle | GO:0006082: organic acid metabolic process | GO:0051540: metal cluster binding	12.1.2: N-metabolism.nitrate metabolism.nitrite reductase	IPR005117: Nitrite/Sulfite reductase ferredoxin-like domain | IPR006066: Nitrite/sulphite reductase iron-sulphur/siroheam-binding site | IPR006067: Nitrite/sulphite reductase 4Fe-4S domain	V5vsC	IntEar	Silk	Mid
GRMZM2G144581	1.06785	3.0015	3.75102	0.000195117	0.022653	0.0643385	ZM05G24020	NA	NA	Bidirectional sugar transporter SWEET4	GO:0016021: integral component of membrane | GO:0016021: integral to membrane | GO:0016020: membrane | GO:0031224: intrinsic to membrane | GO:0044425: membrane part	33.99: development.unspecified	IPR004316: SWEET sugar transporter	V5vsC	IntEar	Silk	Mid
GRMZM2G051974	1.059	2.70579	3.46619	0.000569816	0.0470723	-0.612766	ZM02G00260	NA	NA	MLO-like protein 14	GO:0006952: defense response | GO:0016021: integral component of membrane | GO:0071944: cell periphery | GO:0005739: mitochondrion | GO:0005737: cytoplasm | GO:0043231: intracellular membrane-bounded organelle | GO:0005515: protein binding | GO:0005516: calmodulin binding | GO:0008219: cell death | GO:0005634: nucleus | GO:0005623: cell | GO:0009607: response to biotic stimulus | GO:0043227: membrane-bounded organelle | GO:0009987: cellular process | GO:0005886: plasma membrane | GO:0005622: intracellular | GO:0044699: single-organism process | GO:0044424: intracellular part | GO:0005488: binding | GO:0044444: cytoplasmic part | GO:0043226: organelle | GO:0044763: single-organism cellular process | GO:0043229: intracellular organelle | GO:0044464: cell part | GO:0016021: integral to membrane | GO:0016020: membrane | GO:0006950: response to stress | GO:0031224: intrinsic to membrane | GO:0044425: membrane part | GO:0050896: response to stimulus	20.1.3.1: stress.biotic.signalling.MLO-like	IPR004326: Mlo-related protein	V5vsC	IntEar	Silk	Mid
GRMZM2G071659	1.04792	3.25744	4.5269	7.37e-06	0.00278347	3.21309	ZM06G13630	NA	NA	Copine family protein 2	GO:0005515: protein binding | GO:0008270: zinc ion binding	29.5.11.4.2: protein.degradation.ubiquitin.E3.RING	IPR010734: Copine | IPR002035: von Willebrand factor, type A	V5vsC	IntEar	Silk	Mid
GRMZM2G030299	1.03887	4.33117	5.46772	6.97e-08	9.05e-05	7.6713	ZM01G01140	NA	NA	ribulosamine 3-kinase, chloroplastic	GO:0016301: kinase activity | GO:0016740: transferase activity | GO:0016772: transferase activity, transferring phosphorus-containing groups | GO:0016310: phosphorylation | GO:0005739: mitochondrion | GO:0043231: intracellular membrane-bounded organelle | GO:0003824: catalytic activity | GO:0005737: cytoplasm | GO:0009507: chloroplast | GO:0005623: cell | GO:0043227: membrane-bounded organelle | GO:0009987: cellular process | GO:0006796: phosphate-containing compound metabolic process | GO:0009536: plastid | GO:0005622: intracellular | GO:0044237: cellular metabolic process | GO:0044424: intracellular part | GO:0043226: organelle | GO:0006793: phosphorus metabolic process | GO:0044444: cytoplasmic part | GO:0044464: cell part | GO:0008152: metabolic process | GO:0043229: intracellular organelle	35.1: not assigned.no ontology	IPR016477: Fructosamine/Ketosamine-3-kinase | IPR011009: Protein kinase-like domain | SignalP-noTM: Signal Peptide detected using noTM network	V5vsC	IntEar	Silk	Mid
GRMZM2G140817	1.02703	5.41659	3.81446	0.000152207	0.0189204	0.264628	ZM06G27340	NA	NA	epiaristolochene 1,3-dihydroxylase	GO:0005506: iron ion binding | GO:0016705: oxidoreductase activity, acting on paired donors, with incorporation or reduction of molecular oxygen | GO:0020037: heme binding | GO:0055114: oxidation-reduction process | GO:0071944: cell periphery | GO:0071704: organic substance metabolic process | GO:0012505: endomembrane system | GO:0016021: integral component of membrane | GO:0072551: diferuloyl mono-(hydroxyferuloyl) spermidine meta-hydroxylase activity | GO:0005739: mitochondrion | GO:0016020: membrane | GO:0044550: secondary metabolite biosynthetic process | GO:0072552: monoferuloyl di-(hydroxyferuloyl) spermidine meta-hydroxylase activity | GO:0005737: cytoplasm | GO:0072550: triferuloylspermidine meta-hydroxylase activity | GO:0005622: intracellular | GO:0008216: spermidine metabolic process | GO:0009987: cellular process | GO:0044424: intracellular part | GO:0004497: monooxygenase activity | GO:0044106: cellular amine metabolic process | GO:0044425: membrane part | GO:0006595: polyamine metabolic process | GO:0005783: endoplasmic reticulum | GO:0044464: cell part | GO:1901576: organic substance biosynthetic process | GO:0046409: p-coumarate 3-hydroxylase activity | GO:0042802: identical protein binding | GO:0034641: cellular nitrogen compound metabolic process | GO:0009808: lignin metabolic process | GO:0009809: lignin biosynthetic process | GO:0018130: heterocycle biosynthetic process | GO:0009804: coumarin metabolic process | GO:0046483: heterocycle metabolic process | GO:0009805: coumarin biosynthetic process | GO:0009812: flavonoid metabolic process | GO:0009813: flavonoid biosynthetic process | GO:0009058: biosynthetic process | GO:1901564: organonitrogen compound metabolic process | GO:0009698: phenylpropanoid metabolic process | GO:0016709: oxidoreductase activity, acting on paired donors, with incorporation or reduction of molecular oxygen, NAD(P)H as one donor, and incorporation of one atom of oxygen | GO:0009699: phenylpropanoid biosynthetic process | GO:1901362: organic cyclic compound biosynthetic process | GO:1901360: organic cyclic compound metabolic process | GO:0031224: intrinsic component of membrane | GO:0019438: aromatic compound biosynthetic process | GO:0072533: tri-(coumaroyl or caffeoyl) spermidine meta-hydroxylase activity | GO:0006807: nitrogen compound metabolic process | GO:0072532: tri-(feruloyl or hydroxyferuloyl) spermidine meta-hydroxylase activity | GO:0005515: protein binding | GO:0006725: cellular aromatic compound metabolic process | GO:0005886: plasma membrane | GO:0006576: cellular biogenic amine metabolic process | GO:0044249: cellular biosynthetic process | GO:0044444: cytoplasmic part | GO:0044763: single-organism cellular process | GO:0019748: secondary metabolic process | GO:0019825: oxygen binding | GO:0072548: dicoumaroyl monocaffeoyl spermidine meta-hydroxylase activity | GO:0072549: monocoumaroyl dicaffeoyl spermidine meta-hydroxylase activity | GO:0072547: tricoumaroylspermidine meta-hydroxylase activity | GO:0043231: intracellular membrane-bounded organelle | GO:0009308: amine metabolic process | GO:0005623: cell | GO:0043227: membrane-bounded organelle | GO:0044237: cellular metabolic process | GO:0043226: organelle | GO:0044711: single-organism biosynthetic process | GO:0043229: intracellular organelle | GO:0043169: cation binding | GO:0044699: single-organism process | GO:0043167: ion binding | GO:0046914: transition metal ion binding | GO:0003824: catalytic activity | GO:0046906: tetrapyrrole binding | GO:0046872: metal ion binding | GO:0044710: single-organism metabolic process | GO:1901363: heterocyclic compound binding | GO:0005488: binding | GO:0008152: metabolic process | GO:0016491: oxidoreductase activity | GO:0097159: organic cyclic compound binding	26.10: misc.cytochrome P450	IPR002401: Cytochrome P450, E-class, group I | IPR001128: Cytochrome P450 | IPR017972: Cytochrome P450, conserved site	V5vsC	IntEar	Silk	Mid
GRMZM2G033634	1.02594	4.11699	4.2035	3.07e-05	0.00673359	1.79509	ZM07G21260	NA	NA	Nudix hydrolase 23, chloroplastic	GO:0016787: hydrolase activity | GO:0071704: organic substance metabolic process | GO:0016462: pyrophosphatase activity | GO:0046872: metal ion binding | GO:0006807: nitrogen compound metabolic process | GO:0005737: cytoplasm | GO:0047884: FAD diphosphatase activity | GO:0009987: cellular process | GO:0005622: intracellular | GO:0044424: intracellular part | GO:0005488: binding | GO:0044444: cytoplasmic part | GO:0004551: nucleotide diphosphatase activity | GO:0044464: cell part | GO:0016818: hydrolase activity, acting on acid anhydrides, in phosphorus-containing anhydrides | GO:0016817: hydrolase activity, acting on acid anhydrides | GO:0008152: metabolic process | GO:0042726: flavin-containing compound metabolic process | GO:0050896: response to stimulus | GO:0034641: cellular nitrogen compound metabolic process | GO:0043231: intracellular membrane-bounded organelle | GO:0047631: ADP-ribose diphosphatase activity | GO:0009628: response to abiotic stimulus | GO:0009507: chloroplast | GO:0046483: heterocycle metabolic process | GO:0005623: cell | GO:0043227: membrane-bounded organelle | GO:0009536: plastid | GO:0009416: response to light stimulus | GO:0044237: cellular metabolic process | GO:0043226: organelle | GO:0043169: cation binding | GO:1901564: organonitrogen compound metabolic process | GO:0009314: response to radiation | GO:0043167: ion binding | GO:1901360: organic cyclic compound metabolic process | GO:0043229: intracellular organelle	23.3.3: nucleotide metabolism.salvage.NUDIX hydrolases	IPR015797: NUDIX hydrolase domain-like | IPR000086: NUDIX hydrolase domain	V5vsC	IntEar	Silk	Mid
GRMZM2G149751	1.00013	10.0462	3.6447	0.00029352	0.0296782	-0.31617	ZM01G29940	NA	NA	5-methyltetrahydropteroyltriglutamate--homocysteine methyltransferase	GO:0003871: 5-methyltetrahydropteroyltriglutamate-homocysteine S-methyltransferase activity | GO:0008270: zinc ion binding | GO:0009086: methionine biosynthetic process | GO:0008652: cellular amino acid biosynthetic process | GO:0071944: cell periphery | GO:0032259: methylation | GO:0098805: whole membrane | GO:0050667: homocysteine metabolic process | GO:0012505: endomembrane system | GO:0016020: membrane | GO:0005737: cytoplasm | GO:0000096: sulfur amino acid metabolic process | GO:0005777: peroxisome | GO:0031967: organelle envelope | GO:0006950: response to stress | GO:0005622: intracellular | GO:0031090: organelle membrane | GO:0044424: intracellular part | GO:0044422: organelle part | GO:0046686: response to cadmium ion | GO:0044464: cell part | GO:0009941: chloroplast envelope | GO:0055044: symplast | GO:0006790: sulfur compound metabolic process | GO:0050896: response to stimulus | GO:0031975: envelope | GO:0010035: response to inorganic substance | GO:0010038: response to metal ion | GO:0042084: 5-methyltetrahydrofolate-dependent methyltransferase activity | GO:1990267: response to transition metal nanoparticle | GO:0009536: plastid | GO:0005773: vacuole | GO:0005774: vacuolar membrane | GO:0005576: extracellular region | GO:0009532: plastid stroma | GO:0009651: response to salt stress | GO:0010043: response to zinc ion | GO:0009570: chloroplast stroma | GO:0030054: cell junction | GO:0098588: bounding membrane of organelle | GO:0005911: cell-cell junction | GO:0008705: methionine synthase activity | GO:0005886: plasma membrane | GO:0009526: plastid envelope | GO:0044446: intracellular organelle part | GO:0044444: cytoplasmic part | GO:0042221: response to chemical | GO:0006970: response to osmotic stress | GO:0005829: cytosol | GO:0048046: apoplast | GO:0043231: intracellular membrane-bounded organelle | GO:0005507: copper ion binding | GO:0009506: plasmodesma | GO:0009628: response to abiotic stimulus | GO:0009507: chloroplast | GO:0005623: cell | GO:0042579: microbody | GO:0044437: vacuolar part | GO:0043227: membrane-bounded organelle | GO:0044435: plastid part | GO:0043226: organelle | GO:0005794: Golgi apparatus | GO:0044434: chloroplast part | GO:0043229: intracellular organelle | GO:0009067: aspartate family amino acid biosynthetic process | GO:0006555: methionine metabolic process | GO:0008172: S-methyltransferase activity | GO:0042085: 5-methyltetrahydropteroyltri-L-glutamate-dependent methyltransferase activity	13.1.3.4: amino acid metabolism.synthesis.aspartate family.methionine	IPR002629: Methionine synthase, vitamin-B12 independent | IPR006276: Cobalamin-independent methionine synthase | IPR013215: Cobalamin (vitamin B12)-independent methionine synthase MetE, N-terminal	V5vsC	IntEar	Silk	Mid
GRMZM2G148702	4.93665	1.75051	4.68365	3.56812e-06	0.00219843	3.4004	ZM09G13590	NA	NA	receptor-like kinase protein THICK TASSEL DWARF1	GO:0005515: protein binding | GO:0004672: protein kinase activity | GO:0005524: ATP binding | GO:0006468: protein phosphorylation | GO:0071944: cell periphery | GO:2000026: regulation of multicellular organismal development | GO:0050789: regulation of biological process | GO:0051239: regulation of multicellular organismal process | GO:0051716: cellular response to stimulus | GO:0016021: integral component of membrane | GO:0016020: membrane | GO:0010449: root meristem growth | GO:0048507: meristem development | GO:0044700: single organism signaling | GO:0044425: membrane part | GO:0007167: enzyme linked receptor protein signaling pathway | GO:0048589: developmental growth | GO:0007166: cell surface receptor signaling pathway | GO:0044464: cell part | GO:0007169: transmembrane receptor protein tyrosine kinase signaling pathway | GO:0007165: signal transduction | GO:0044707: single-multicellular organism process | GO:0048509: regulation of meristem development | GO:0032501: multicellular organismal process | GO:0050896: response to stimulus | GO:0032502: developmental process | GO:0099402: plant organ development | GO:0044699: single-organism process | GO:0009653: anatomical structure morphogenesis | GO:0022622: root system development | GO:0048856: anatomical structure development | GO:0007154: cell communication | GO:0007275: multicellular organism development | GO:0010082: regulation of root meristem growth | GO:0035266: meristem growth | GO:0031224: intrinsic component of membrane | GO:1905392: plant organ morphogenesis | GO:0023052: signaling | GO:0048731: system development | GO:0044767: single-organism developmental process | GO:0005886: plasma membrane | GO:0009888: tissue development | GO:0040007: growth | GO:0040008: regulation of growth | GO:0004674: protein serine/threonine kinase activity | GO:0044763: single-organism cellular process | GO:0010073: meristem maintenance | GO:0065007: biological regulation | GO:0010075: regulation of meristem growth | GO:0010015: root morphogenesis | GO:0050794: regulation of cellular process | GO:0050793: regulation of developmental process | GO:0005623: cell | GO:0048364: root development | GO:0048638: regulation of developmental growth | GO:2000280: regulation of root development | GO:0016772: transferase activity, transferring phosphorus-containing groups | GO:0032555: purine ribonucleotide binding | GO:0043168: anion binding | GO:0032553: ribonucleotide binding | GO:0044260: cellular macromolecule metabolic process | GO:0043167: ion binding | GO:0035639: purine ribonucleoside triphosphate binding | GO:0097367: carbohydrate derivative binding | GO:0006796: phosphate-containing compound metabolic process | GO:0003824: catalytic activity | GO:0006793: phosphorus metabolic process | GO:0032559: adenyl ribonucleotide binding | GO:1901265: nucleoside phosphate binding | GO:0000166: nucleotide binding | GO:0001882: nucleoside binding | GO:0030554: adenyl nucleotide binding | GO:0016301: kinase activity | GO:0016773: phosphotransferase activity, alcohol group as acceptor | GO:0097159: organic cyclic compound binding | GO:0017076: purine nucleotide binding | GO:0043170: macromolecule metabolic process | GO:0044237: cellular metabolic process | GO:0044238: primary metabolic process | GO:0009987: cellular process | GO:0036094: small molecule binding | GO:0032549: ribonucleoside binding | GO:0016310: phosphorylation | GO:1901363: heterocyclic compound binding | GO:0005488: binding | GO:0001883: purine nucleoside binding | GO:0008152: metabolic process | GO:0043412: macromolecule modification | GO:0071704: organic substance metabolic process | GO:0044267: cellular protein metabolic process | GO:0006464: cellular protein modification process | GO:0016740: transferase activity | GO:0036211: protein modification process | GO:0019538: protein metabolic process | GO:0032550: purine ribonucleoside binding	30.2.11: signalling.receptor kinases.leucine rich repeat XI	IPR003591: Leucine-rich repeat, typical subtype | IPR001611: Leucine-rich repeat | IPR013210: Leucine-rich repeat-containing N-terminal, type 2 | IPR002290: Serine/threonine- / dual specificity protein kinase, catalytic domain | IPR000719: Protein kinase domain | IPR017441: Protein kinase, ATP binding site | IPR011009: Protein kinase-like domain | IPR008271: Serine/threonine-protein kinase, active site | SignalP-noTM: Signal Peptide detected using noTM network	V5vsC	IntEar	Silk	High
GRMZM2G096525	4.80998	-3.68042	4.07553	5.2793e-05	0.0126236	1.3774	ZM08G06010	NA	NA	NA	GO:0004252: serine-type endopeptidase activity | GO:0043086: negative regulation of catalytic activity | GO:0042802: identical protein binding	NA	IPR010259: Proteinase inhibitor I9	V5vsC	IntEar	Silk	High
GRMZM2G471635	4.26199	-3.79172	4.07458	5.30031e-05	0.0126236	1.2136	ZM04G11090	NA	NA	Transcription factor HEC1	GO:0046983: protein dimerization activity | GO:0005634: nucleus | GO:0005515: protein binding | GO:0005488: binding	27.3.6: RNA.regulation of transcription.bHLH,Basic Helix-Loop-Helix family	IPR011598: Myc-type, basic helix-loop-helix (bHLH) domain	V5vsC	IntEar	Silk	High
GRMZM2G033566	3.82975	0.656193	3.54764	0.00042246	0.0482796	-0.329694	ZM09G09920	NA	NA	Anther-specific proline-rich protein APG	GO:0016788: hydrolase activity, acting on ester bonds | GO:0006629: lipid metabolic process | GO:0016787: hydrolase activity | GO:0044710: single-organism metabolic process | GO:0044699: single-organism process | GO:0008152: metabolic process | GO:0071704: organic substance metabolic process | GO:0003824: catalytic activity | GO:0044238: primary metabolic process	26.28: misc.GDSL-motif lipase	IPR001087: Lipase, GDSL | IPR013831: SGNH hydrolase-type esterase domain | SignalP-noTM: Signal Peptide detected using noTM network	V5vsC	IntEar	Silk	High
GRMZM2G159353	3.80139	-4.51624	4.91519	1.17752e-06	0.00104292	4.33265	ZM01G59590	NA	NA	Amorpha-4,11-diene 12-monooxygenase	GO:0005506: iron ion binding | GO:0016705: oxidoreductase activity, acting on paired donors, with incorporation or reduction of molecular oxygen | GO:0020037: heme binding | GO:0055114: oxidation-reduction process | GO:0016021: integral component of membrane | GO:0031224: intrinsic component of membrane | GO:0071944: cell periphery | GO:0016020: membrane | GO:0044550: secondary metabolite biosynthetic process | GO:0005886: plasma membrane | GO:0098542: defense response to other organism | GO:0005737: cytoplasm | GO:0005622: intracellular | GO:0006950: response to stress | GO:0006952: defense response | GO:0004497: monooxygenase activity | GO:0044424: intracellular part | GO:0044444: cytoplasmic part | GO:0044425: membrane part | GO:0019825: oxygen binding | GO:0019748: secondary metabolic process | GO:0044464: cell part | GO:0050896: response to stimulus | GO:0051704: multi-organism process | GO:0043231: intracellular membrane-bounded organelle | GO:0009605: response to external stimulus | GO:0009507: chloroplast | GO:0009607: response to biotic stimulus | GO:0005623: cell | GO:0043227: membrane-bounded organelle | GO:0009536: plastid | GO:0005576: extracellular region | GO:0043226: organelle | GO:0044711: single-organism biosynthetic process | GO:0009058: biosynthetic process | GO:0016709: oxidoreductase activity, acting on paired donors, with incorporation or reduction of molecular oxygen, NAD(P)H as one donor, and incorporation of one atom of oxygen | GO:0051707: response to other organism | GO:0043207: response to external biotic stimulus | GO:0043229: intracellular organelle | GO:0043169: cation binding | GO:0044699: single-organism process | GO:0043167: ion binding | GO:0046914: transition metal ion binding | GO:0003824: catalytic activity | GO:0046906: tetrapyrrole binding | GO:0046872: metal ion binding | GO:0044710: single-organism metabolic process | GO:1901363: heterocyclic compound binding | GO:0005488: binding | GO:0008152: metabolic process | GO:0016491: oxidoreductase activity | GO:0097159: organic cyclic compound binding	26.10: misc.cytochrome P450	IPR001128: Cytochrome P450 | IPR002401: Cytochrome P450, E-class, group I | IPR017972: Cytochrome P450, conserved site	V5vsC	IntEar	Silk	High
GRMZM2G179761	3.70806	-4.0704	4.21061	2.98244e-05	0.00872901	1.62612	ZM05G39850	NA	NA	NA	NA	NA	NA	V5vsC	IntEar	Silk	High
GRMZM2G134735	3.6767	-3.79683	3.64294	0.000295475	0.0382391	0.019419	ZM01G35000	NA	NA	Transcription factor HEC1	GO:0046983: protein dimerization activity | GO:0005515: protein binding | GO:0005488: binding	27.3.6: RNA.regulation of transcription.bHLH,Basic Helix-Loop-Helix family	IPR011598: Myc-type, basic helix-loop-helix (bHLH) domain	V5vsC	IntEar	Silk	High
GRMZM2G109959	3.65918	-1.82591	4.65312	4.11595e-06	0.0023807	3.97883	ZM05G32270	NA	NA	NA	NA	NA	IPR010800: Glycine rich protein | SignalP-noTM: Signal Peptide detected using noTM network	V5vsC	IntEar	Silk	High
GRMZM2G004699	3.54411	5.58468	3.74059	0.000203178	0.0305981	0.427486	ZM04G30470	NA	NA	Xyloglucan endotransglucosylase/hydrolase	GO:0004553: hydrolase activity, hydrolyzing O-glycosyl compounds | GO:0005975: carbohydrate metabolic process | GO:0005618: cell wall | GO:0006073: cellular glucan metabolic process | GO:0016762: xyloglucan:xyloglucosyl transferase activity | GO:0048046: apoplast | GO:0016020: membrane | GO:0005737: cytoplasm | GO:0005622: intracellular | GO:0048869: cellular developmental process | GO:0044424: intracellular part | GO:0009505: plant-type cell wall | GO:0048589: developmental growth | GO:0055044: symplast | GO:0050896: response to stimulus | GO:0032502: developmental process | GO:0071555: cell wall organization | GO:0071554: cell wall organization or biogenesis | GO:0032989: cellular component morphogenesis | GO:0009605: response to external stimulus | GO:0009733: response to auxin | GO:0009612: response to mechanical stimulus | GO:0009536: plastid | GO:0044699: single-organism process | GO:0009416: response to light stimulus | GO:0045229: external encapsulating structure organization | GO:0009653: anatomical structure morphogenesis | GO:0048856: anatomical structure development | GO:0016049: cell growth | GO:0071840: cellular component organization or biogenesis | GO:0030054: cell junction | GO:0016043: cellular component organization | GO:0009719: response to endogenous stimulus | GO:0005911: cell-cell junction | GO:0044767: single-organism developmental process | GO:0009645: response to low light intensity stimulus | GO:0042546: cell wall biogenesis | GO:0040007: growth | GO:0009725: response to hormone | GO:0044444: cytoplasmic part | GO:0044763: single-organism cellular process | GO:0009642: response to light intensity | GO:0042221: response to chemical | GO:0000902: cell morphogenesis | GO:0010033: response to organic substance | GO:0010410: hemicellulose metabolic process | GO:0010411: xyloglucan metabolic process | GO:0043231: intracellular membrane-bounded organelle | GO:0009506: plasmodesma | GO:0009507: chloroplast | GO:0009826: unidimensional cell growth | GO:0009628: response to abiotic stimulus | GO:0044085: cellular component biogenesis | GO:0043227: membrane-bounded organelle | GO:0043226: organelle | GO:0009314: response to radiation | GO:0044036: cell wall macromolecule metabolic process | GO:0060560: developmental growth involved in morphogenesis | GO:0043229: intracellular organelle | GO:0010383: cell wall polysaccharide metabolic process | GO:0044264: cellular polysaccharide metabolic process | GO:0044262: cellular carbohydrate metabolic process | GO:0044260: cellular macromolecule metabolic process | GO:0003824: catalytic activity | GO:0071944: cell periphery | GO:0016798: hydrolase activity, acting on glycosyl bonds | GO:0043170: macromolecule metabolic process | GO:0044237: cellular metabolic process | GO:0044238: primary metabolic process | GO:0016758: transferase activity, transferring hexosyl groups | GO:0030312: external encapsulating structure | GO:0005976: polysaccharide metabolic process | GO:0016757: transferase activity, transferring glycosyl groups | GO:0009987: cellular process | GO:0005623: cell | GO:0005576: extracellular region | GO:0016787: hydrolase activity | GO:0008152: metabolic process | GO:0044464: cell part | GO:0071704: organic substance metabolic process | GO:0016740: transferase activity | GO:0044042: glucan metabolic process	10.7: cell wall.modification	IPR008985: Concanavalin A-like lectin/glucanases superfamily | IPR008263: Glycoside hydrolase, family 16, active site | IPR010713: Xyloglucan endo-transglycosylase, C-terminal | IPR013320: Concanavalin A-like lectin/glucanase, subgroup | IPR000757: Glycoside hydrolase, family 16 | SignalP-noTM: Signal Peptide detected using noTM network	V5vsC	IntEar	Silk	High
GRMZM2G016890	3.47499	3.78657	3.90479	0.000106227	0.0194237	0.86842	ZM10G05920	glu1	4-hydroxy-7-methoxy-3-oxo-3,4-dihydro-2H-1,4-benzoxazin-2-yl glucoside beta-D-glucosidase 1, chloroplastic	2H-1,4-benzoxazin-2-yl glucoside beta-D-glucosidase	GO:0004553: hydrolase activity, hydrolyzing O-glycosyl compounds | GO:0005975: carbohydrate metabolic process | GO:0010168: ER body | GO:0019899: enzyme binding | GO:0070417: cellular response to cold | GO:0030312: external encapsulating structure | GO:0016145: S-glycoside catabolic process | GO:0016143: S-glycoside metabolic process | GO:0016020: membrane | GO:0044273: sulfur compound catabolic process | GO:0009737: response to abscisic acid | GO:0009738: abscisic acid-activated signaling pathway | GO:0009617: response to bacterium | GO:0001101: response to acid chemical | GO:0044270: cellular nitrogen compound catabolic process | GO:0048868: pollen tube development | GO:0048869: cellular developmental process | GO:0000003: reproduction | GO:0044702: single organism reproductive process | GO:0009987: cellular process | GO:0009625: response to insect | GO:0044700: single organism signaling | GO:0007568: aging | GO:0009505: plant-type cell wall | GO:0009620: response to fungus | GO:0055044: symplast | GO:0009860: pollen tube growth | GO:0044706: multi-multicellular organism process | GO:0044703: multi-organism reproductive process | GO:0032501: multicellular organismal process | GO:0010035: response to inorganic substance | GO:0016036: cellular response to phosphate starvation | GO:0032502: developmental process | GO:0033036: macromolecule localization | GO:0097305: response to alcohol | GO:0033037: polysaccharide localization | GO:0097306: cellular response to alcohol | GO:0032989: cellular component morphogenesis | GO:0009605: response to external stimulus | GO:0009607: response to biotic stimulus | GO:0009608: response to symbiont | GO:0009856: pollination | GO:0009735: response to cytokinin | GO:0045229: external encapsulating structure organization | GO:0043169: cation binding | GO:0009610: response to symbiotic fungus | GO:0048856: anatomical structure development | GO:0043167: ion binding | GO:0006461: protein complex assembly | GO:0009056: catabolic process | GO:0016049: cell growth | GO:0031667: response to nutrient levels | GO:0032991: macromolecular complex | GO:0032870: cellular response to hormone stimulus | GO:0071840: cellular component organization or biogenesis | GO:0016043: cellular component organization | GO:0006807: nitrogen compound metabolic process | GO:0031669: cellular response to nutrient levels | GO:0052543: callose deposition in cell wall | GO:0031668: cellular response to extracellular stimulus | GO:0052542: defense response by callose deposition | GO:0052545: callose localization | GO:0052544: defense response by callose deposition in cell wall | GO:0098542: defense response to other organism | GO:0009526: plastid envelope | GO:0042742: defense response to bacterium | GO:0044248: cellular catabolic process | GO:0005840: ribosome | GO:0030104: water homeostasis | GO:0070887: cellular response to chemical stimulus | GO:0005829: cytosol | GO:0048046: apoplast | GO:0009506: plasmodesma | GO:0009507: chloroplast | GO:0009628: response to abiotic stimulus | GO:0009755: hormone-mediated signaling pathway | GO:1901700: response to oxygen-containing compound | GO:0044237: cellular metabolic process | GO:1901701: cellular response to oxygen-containing compound | GO:0008422: beta-glucosidase activity | GO:0022607: cellular component assembly | GO:0009991: response to extracellular stimulus | GO:0019439: aromatic compound catabolic process | GO:0051716: cellular response to stimulus | GO:0009814: defense response, incompatible interaction | GO:0009817: defense response to fungus, incompatible interaction | GO:0031967: organelle envelope | GO:1901658: glycosyl compound catabolic process | GO:1901657: glycosyl compound metabolic process | GO:0009267: cellular response to starvation | GO:0009941: chloroplast envelope | GO:0009266: response to temperature stimulus | GO:0006790: sulfur compound metabolic process | GO:0031975: envelope | GO:0031974: membrane-enclosed lumen | GO:0071555: cell wall organization | GO:0051704: multi-organism process | GO:0010118: stomatal movement | GO:0071554: cell wall organization or biogenesis | GO:0015926: glucosidase activity | GO:0015928: fucosidase activity | GO:0010119: regulation of stomatal movement | GO:0030529: intracellular ribonucleoprotein complex | GO:0071310: cellular response to organic substance | GO:0009804: coumarin metabolic process | GO:0046483: heterocycle metabolic process | GO:0042436: indole-containing compound catabolic process | GO:0080119: ER body organization | GO:0009932: cell tip growth | GO:0005576: extracellular region | GO:0052482: defense response by cell wall thickening | GO:0042430: indole-containing compound metabolic process | GO:0051707: response to other organism | GO:0046914: transition metal ion binding | GO:0019757: glycosinolate metabolic process | GO:0019752: carboxylic acid metabolic process | GO:0009719: response to endogenous stimulus | GO:0005911: cell-cell junction | GO:0051258: protein polymerization | GO:0040007: growth | GO:0042545: cell wall modification | GO:0009966: regulation of signal transduction | GO:0009967: positive regulation of signal transduction | GO:0005488: binding | GO:0009725: response to hormone | GO:0000902: cell morphogenesis | GO:0000904: cell morphogenesis involved in differentiation | GO:0010033: response to organic substance | GO:0019748: secondary metabolic process | GO:0050832: defense response to fungus | GO:0019762: glucosinolate catabolic process | GO:0019760: glucosinolate metabolic process | GO:0048522: positive regulation of cellular process | GO:0009826: unidimensional cell growth | GO:0044281: small molecule metabolic process | GO:0043623: cellular protein complex assembly | GO:0044712: single-organism catabolic process | GO:0048518: positive regulation of biological process | GO:0044710: single-organism metabolic process | GO:0048519: negative regulation of biological process | GO:0048878: chemical homeostasis | GO:0080134: regulation of response to stress | GO:0019759: glycosinolate catabolic process | GO:0071229: cellular response to acid chemical | GO:0102483: scopolin beta-glucosidase activity | GO:0050789: regulation of biological process | GO:0019137: thioglucosidase activity | GO:0012505: endomembrane system | GO:0030154: cell differentiation | GO:0045087: innate immune response | GO:0070013: intracellular organelle lumen | GO:0051993: abscisic acid glucose ester beta-glucosidase activity | GO:0005777: peroxisome | GO:0044424: intracellular part | GO:0006996: organelle organization | GO:0048468: cell development | GO:0048589: developmental growth | GO:0044422: organelle part | GO:0005783: endoplasmic reticulum | GO:0022414: reproductive process | GO:1901575: organic substance catabolic process | GO:0080167: response to karrikin | GO:0007165: signal transduction | GO:0042803: protein homodimerization activity | GO:0042802: identical protein binding | GO:0050896: response to stimulus | GO:1990904: ribonucleoprotein complex | GO:0034641: cellular nitrogen compound metabolic process | GO:0033554: cellular response to stress | GO:0048585: negative regulation of response to stimulus | GO:0048588: developmental cell growth | GO:0071470: cellular response to osmotic stress | GO:0071472: cellular response to salt stress | GO:0048583: regulation of response to stimulus | GO:0048584: positive regulation of response to stimulus | GO:0005773: vacuole | GO:0002020: protease binding | GO:0009698: phenylpropanoid metabolic process | GO:1901564: organonitrogen compound metabolic process | GO:0042594: response to starvation | GO:1901565: organonitrogen compound catabolic process | GO:0007154: cell communication | GO:0043207: response to external biotic stimulus | GO:0030054: cell junction | GO:0042592: homeostatic process | GO:0052386: cell wall thickening | GO:0051179: localization | GO:0044767: single-organism developmental process | GO:0043436: oxoacid metabolic process | GO:0042344: indole glucosinolate catabolic process | GO:0044763: single-organism cellular process | GO:0042343: indole glucosinolate metabolic process | GO:0046700: heterocycle catabolic process | GO:0042221: response to chemical | GO:0071214: cellular response to abiotic stimulus | GO:0071215: cellular response to abscisic acid stimulus | GO:0044085: cellular component biogenesis | GO:0003006: developmental process involved in reproduction | GO:0005788: endoplasmic reticulum lumen | GO:1901419: regulation of response to alcohol | GO:0042579: microbody | GO:0005794: Golgi apparatus | GO:1901421: positive regulation of response to alcohol | GO:0060560: developmental growth involved in morphogenesis | GO:0006082: organic acid metabolic process | GO:0071944: cell periphery | GO:0071822: protein complex subunit organization | GO:0010646: regulation of cell communication | GO:0005618: cell wall | GO:0005739: mitochondrion | GO:0010647: positive regulation of cell communication | GO:0005737: cytoplasm | GO:0009789: positive regulation of abscisic acid-activated signaling pathway | GO:0006950: response to stress | GO:0005622: intracellular | GO:0006952: defense response | GO:1901135: carbohydrate derivative metabolic process | GO:0044464: cell part | GO:0009787: regulation of abscisic acid-activated signaling pathway | GO:1901136: carbohydrate derivative catabolic process | GO:0043933: macromolecular complex subunit organization | GO:0032787: monocarboxylic acid metabolic process | GO:0033993: response to lipid | GO:0071396: cellular response to lipid | GO:0009409: response to cold | GO:0002213: defense response to insect | GO:0009414: response to water deprivation | GO:0009415: response to water | GO:0009536: plastid | GO:0044699: single-organism process | GO:0009653: anatomical structure morphogenesis | GO:0022626: cytosolic ribosome | GO:0009651: response to salt stress | GO:1901360: organic cyclic compound metabolic process | GO:1901361: organic cyclic compound catabolic process | GO:0031348: negative regulation of defense response | GO:0031347: regulation of defense response | GO:0023052: signaling | GO:0046872: metal ion binding | GO:0023051: regulation of signaling | GO:0070271: protein complex biogenesis | GO:0023056: positive regulation of signaling | GO:0005515: protein binding | GO:0005634: nucleus | GO:0006725: cellular aromatic compound metabolic process | GO:0002376: immune system process | GO:0044446: intracellular organelle part | GO:0044444: cytoplasmic part | GO:0044445: cytosolic part | GO:0046983: protein dimerization activity | GO:0043232: intracellular non-membrane-bounded organelle | GO:0009687: abscisic acid metabolic process | GO:0006970: response to osmotic stress | GO:0043233: organelle lumen | GO:0009682: induced systemic resistance | GO:0065003: macromolecular complex assembly | GO:0065008: regulation of biological quality | GO:0065007: biological regulation | GO:0034622: cellular macromolecular complex assembly | GO:0071496: cellular response to external stimulus | GO:0071495: cellular response to endogenous stimulus | GO:0043231: intracellular membrane-bounded organelle | GO:0005507: copper ion binding | GO:0050794: regulation of cellular process | GO:0051641: cellular localization | GO:0006955: immune response | GO:0005623: cell | GO:0043227: membrane-bounded organelle | GO:0043228: non-membrane-bounded organelle | GO:0044435: plastid part | GO:0043226: organelle | GO:0044434: chloroplast part | GO:0044432: endoplasmic reticulum part | GO:0070727: cellular macromolecule localization | GO:0043229: intracellular organelle | GO:0003824: catalytic activity | GO:0009736: cytokinin-activated signaling pathway | GO:0016787: hydrolase activity | GO:0016798: hydrolase activity, acting on glycosyl bonds | GO:0008152: metabolic process | GO:0071704: organic substance metabolic process | GO:0044238: primary metabolic process	26.3: misc.gluco-, galacto- and mannosidases	IPR001360: Glycoside hydrolase, family 1 | IPR017853: Glycoside hydrolase, superfamily | IPR013781: Glycoside hydrolase, catalytic domain | IPR018120: Glycoside hydrolase, family 1, active site	V5vsC	IntEar	Silk	High
GRMZM2G040050	3.25771	-4.44797	3.76341	0.000185927	0.0291136	0.217181	ZM04G27180	NA	NA	NA	NA	NA	IPR012442: Protein of unknown function DUF1645, plant	V5vsC	IntEar	Silk	High
GRMZM2G050201	3.23396	-3.55532	3.92189	9.9153e-05	0.0187346	0.870755	ZM07G30240	NA	NA	Stem 31 kDa glycoprotein	GO:0016787: hydrolase activity | GO:0042578: phosphoric ester hydrolase activity | GO:0003993: acid phosphatase activity | GO:0009987: cellular process | GO:0006796: phosphate-containing compound metabolic process | GO:0044237: cellular metabolic process | GO:0016311: dephosphorylation | GO:0006793: phosphorus metabolic process | GO:0016791: phosphatase activity | GO:0008152: metabolic process | GO:0003824: catalytic activity | GO:0016788: hydrolase activity, acting on ester bonds	26.13: misc.acid and other phosphatases	IPR005519: Acid phosphatase (Class B) | IPR023214: HAD-like domain	V5vsC	IntEar	Silk	High
GRMZM2G148198	3.18895	-1.01257	3.8951	0.000110442	0.0199373	0.612551	ZM02G15600	NA	NA	NA	GO:0005515: protein binding | GO:0043227: membrane-bounded organelle | GO:0005622: intracellular | GO:0044424: intracellular part | GO:0043226: organelle | GO:0044464: cell part | GO:0043231: intracellular membrane-bounded organelle | GO:0043229: intracellular organelle | GO:0005623: cell | GO:0005634: nucleus	27.3.44: RNA.regulation of transcription.Chromatin Remodeling Factors	IPR003121: SWIB/MDM2 domain	V5vsC	IntEar	Silk	High
GRMZM2G303361	3.13384	-4.60858	5.12047	4.24334e-07	0.000498692	4.87314	ZM01G05210	NA	NA	Cysteine proteinase inhibitor	GO:0031410: cytoplasmic vesicle | GO:0016023: cytoplasmic membrane-bounded vesicle	NA	SignalP-noTM: Signal Peptide detected using noTM network	V5vsC	IntEar	Silk	High
GRMZM2G136347	3.00235	-3.73219	3.55502	0.000411041	0.0476214	-0.385548	ZM01G31030	NA	NA	aminoethanethiol dioxygenase	GO:0016702: oxidoreductase activity, acting on single donors with incorporation of molecular oxygen, incorporation of two atoms of oxygen | GO:0055114: oxidation-reduction process | GO:0047800: cysteamine dioxygenase activity | GO:0051213: dioxygenase activity | GO:0016701: oxidoreductase activity, acting on single donors with incorporation of molecular oxygen	NA	IPR012864: Cysteamine dioxygenase | IPR014710: RmlC-like jelly roll fold | IPR011051: RmlC-like cupin domain	V5vsC	IntEar	Silk	High
GRMZM2G380605	2.97102	-1.69104	3.65383	0.000283507	0.0375475	0.0178221	ZM04G21630	NA	NA	Replication protein A 70 kDa DNA-binding subunit	GO:0016787: hydrolase activity | GO:0071704: organic substance metabolic process | GO:0071840: cellular component organization or biogenesis | GO:0016462: pyrophosphatase activity | GO:0017111: nucleoside-triphosphatase activity | GO:0016043: cellular component organization | GO:0051716: cellular response to stimulus | GO:0042592: homeostatic process | GO:0051276: chromosome organization | GO:0006807: nitrogen compound metabolic process | GO:0003678: DNA helicase activity | GO:0006725: cellular aromatic compound metabolic process | GO:0009987: cellular process | GO:0006950: response to stress | GO:0006139: nucleobase-containing compound metabolic process | GO:0006996: organelle organization | GO:0006974: cellular response to DNA damage stimulus | GO:0006259: DNA metabolic process | GO:0000723: telomere maintenance | GO:0016818: hydrolase activity, acting on acid anhydrides, in phosphorus-containing anhydrides | GO:0016817: hydrolase activity, acting on acid anhydrides | GO:0008152: metabolic process | GO:0065008: regulation of biological quality | GO:0065007: biological regulation | GO:0090304: nucleic acid metabolic process | GO:0050896: response to stimulus | GO:0032200: telomere organization | GO:0034641: cellular nitrogen compound metabolic process | GO:0033554: cellular response to stress | GO:0003824: catalytic activity | GO:0044260: cellular macromolecule metabolic process | GO:0046483: heterocycle metabolic process | GO:0043170: macromolecule metabolic process | GO:0060249: anatomical structure homeostasis | GO:0044237: cellular metabolic process | GO:0044238: primary metabolic process | GO:0004386: helicase activity | GO:1901360: organic cyclic compound metabolic process | GO:0006281: DNA repair	28.99: DNA.unspecified	IPR012340: Nucleic acid-binding, OB-fold | IPR013955: Replication factor A, C-terminal	V5vsC	IntEar	Silk	High
GRMZM2G046321	2.92896	1.32577	3.96486	8.32998e-05	0.0165097	0.963637	ZM04G27460	NA	NA	NA	NA	NA	NA	V5vsC	IntEar	Silk	High
GRMZM2G122276	2.9069	0.91023	4.54944	6.64529e-06	0.00330422	3.53431	ZM05G32280	NA	NA	Glycine-rich	NA	NA	IPR010800: Glycine rich protein | SignalP-noTM: Signal Peptide detected using noTM network	V5vsC	IntEar	Silk	High
GRMZM2G146143	2.8899	0.846467	3.70835	0.000230133	0.0327761	0.371113	ZM01G48300	NA	NA	NA	GO:0071944: cell periphery | GO:0031224: intrinsic component of membrane | GO:0016021: integral component of membrane | GO:0016020: membrane | GO:0043231: intracellular membrane-bounded organelle | GO:0005623: cell | GO:0005634: nucleus | GO:0043227: membrane-bounded organelle | GO:0005886: plasma membrane | GO:0005622: intracellular | GO:0044424: intracellular part | GO:0044425: membrane part | GO:0043226: organelle | GO:0044464: cell part | GO:0043229: intracellular organelle	NA	NA	V5vsC	IntEar	Silk	High
GRMZM2G056500	2.876	-0.291504	3.6526	0.000284839	0.0375483	0.152314	ZM02G20360	NA	NA	NA	GO:0009405: pathogenesis | GO:0005576: extracellular region	NA	IPR023307: Aerolysin-like toxin, beta complex domain | IPR008998: Agglutinin	V5vsC	IntEar	Silk	High
GRMZM2G436455	2.84728	-4.80254	4.13169	4.17151e-05	0.0110922	1.36178	ZM10G13510	NA	NA	NA	GO:0032555: purine ribonucleotide binding | GO:0043168: anion binding | GO:0032553: ribonucleotide binding | GO:0044260: cellular macromolecule metabolic process | GO:0043167: ion binding | GO:0035639: purine ribonucleoside triphosphate binding | GO:0097367: carbohydrate derivative binding | GO:0006796: phosphate-containing compound metabolic process | GO:0003824: catalytic activity | GO:0006793: phosphorus metabolic process | GO:0032559: adenyl ribonucleotide binding | GO:1901265: nucleoside phosphate binding | GO:0000166: nucleotide binding | GO:0030554: adenyl nucleotide binding | GO:0016301: kinase activity | GO:0001882: nucleoside binding | GO:0016773: phosphotransferase activity, alcohol group as acceptor | GO:0097159: organic cyclic compound binding | GO:0017076: purine nucleotide binding | GO:0043170: macromolecule metabolic process | GO:0044237: cellular metabolic process | GO:0016772: transferase activity, transferring phosphorus-containing groups | GO:0044238: primary metabolic process | GO:0009987: cellular process | GO:0036094: small molecule binding | GO:0032549: ribonucleoside binding | GO:0005524: ATP binding | GO:0016310: phosphorylation | GO:0004672: protein kinase activity | GO:0004674: protein serine/threonine kinase activity | GO:1901363: heterocyclic compound binding | GO:0005488: binding | GO:0001883: purine nucleoside binding | GO:0008152: metabolic process | GO:0006468: protein phosphorylation | GO:0043412: macromolecule modification | GO:0071704: organic substance metabolic process | GO:0044267: cellular protein metabolic process | GO:0006464: cellular protein modification process | GO:0016740: transferase activity | GO:0032550: purine ribonucleoside binding | GO:0036211: protein modification process | GO:0019538: protein metabolic process	30.2.17: signalling.receptor kinases.DUF 26	SignalP-noTM: Signal Peptide detected using noTM network	V5vsC	IntEar	Silk	High
GRMZM2G021560	2.74419	-4.3063	4.02676	6.46295e-05	0.0141995	1.36891	ZM02G11690	NA	NA	Protein BROTHER of FT and TFL 1	GO:0008429: phosphatidylethanolamine binding | GO:2000026: regulation of multicellular organismal development | GO:0009909: regulation of flower development | GO:0048580: regulation of post-embryonic development | GO:0010228: vegetative to reproductive phase transition of meristem	33.99: development.unspecified	IPR008914: Phosphatidylethanolamine-binding protein PEBP | IPR001858: Phosphatidylethanolamine-binding, conserved site	V5vsC	IntEar	Silk	High
GRMZM2G087040	2.68187	-5.00839	3.89229	0.000111695	0.0200358	0.590073	ZM05G30920	NA	NA	Ethylene-responsive transcription factor	GO:0003700: transcription factor activity, sequence-specific DNA binding | GO:0006355: regulation of transcription, DNA-templated | GO:0006355: regulation of transcription, DNA-dependent | GO:0003700: sequence-specific DNA binding transcription factor activity | GO:0003677: DNA binding | GO:0010468: regulation of gene expression | GO:0006807: nitrogen compound metabolic process | GO:0010467: gene expression | GO:0051171: regulation of nitrogen compound metabolic process | GO:0051252: regulation of RNA metabolic process | GO:0044260: cellular macromolecule metabolic process | GO:0019222: regulation of metabolic process | GO:0034641: cellular nitrogen compound metabolic process | GO:0019219: regulation of nucleobase-containing compound metabolic process | GO:0034645: cellular macromolecule biosynthetic process | GO:0050789: regulation of biological process | GO:0009889: regulation of biosynthetic process | GO:0018130: heterocycle biosynthetic process | GO:0019438: aromatic compound biosynthetic process | GO:0043170: macromolecule metabolic process | GO:0046483: heterocycle metabolic process | GO:0016070: RNA metabolic process | GO:0009987: cellular process | GO:0044271: cellular nitrogen compound biosynthetic process | GO:0065007: biological regulation | GO:0010556: regulation of macromolecule biosynthetic process | GO:0006139: nucleobase-containing compound metabolic process | GO:0032774: RNA biosynthetic process | GO:0006725: cellular aromatic compound metabolic process | GO:1901576: organic substance biosynthetic process | GO:0090304: nucleic acid metabolic process | GO:0080090: regulation of primary metabolic process | GO:0097159: organic cyclic compound binding | GO:2001141: regulation of RNA biosynthetic process | GO:0044237: cellular metabolic process | GO:0044238: primary metabolic process | GO:0009058: biosynthetic process | GO:0009059: macromolecule biosynthetic process | GO:0003676: nucleic acid binding | GO:0006351: transcription, DNA-templated | GO:2000112: regulation of cellular macromolecule biosynthetic process | GO:0060255: regulation of macromolecule metabolic process | GO:0031323: regulation of cellular metabolic process | GO:1901360: organic cyclic compound metabolic process | GO:0031326: regulation of cellular biosynthetic process | GO:1901362: organic cyclic compound biosynthetic process | GO:1901363: heterocyclic compound binding | GO:0005488: binding | GO:0034654: nucleobase-containing compound biosynthetic process | GO:0050794: regulation of cellular process | GO:0008152: metabolic process | GO:0001071: nucleic acid binding transcription factor activity | GO:0071704: organic substance metabolic process | GO:0044249: cellular biosynthetic process	27.3.3: RNA.regulation of transcription.AP2/EREBP, APETALA2/Ethylene-responsive element binding protein family	IPR001471: AP2/ERF domain | IPR016177: DNA-binding domain	V5vsC	IntEar	Silk	High
GRMZM2G062052	2.64639	-4.58876	3.66942	0.000267168	0.0357173	0.103493	ZM10G19280	NA	NA	Protein BROTHER of FT and TFL 1	GO:0008429: phosphatidylethanolamine binding | GO:2000026: regulation of multicellular organismal development | GO:0009909: regulation of flower development | GO:0048580: regulation of post-embryonic development | GO:0010228: vegetative to reproductive phase transition of meristem	33.99: development.unspecified	IPR008914: Phosphatidylethanolamine-binding protein PEBP | IPR001858: Phosphatidylethanolamine-binding, conserved site	V5vsC	IntEar	Silk	High
GRMZM2G125853	2.60871	-2.71484	3.53811	0.000437639	0.0484515	-0.195218	ZM07G14290	NA	NA	NA	NA	NA	SignalP-TM: Signal Peptide detected using TM network	V5vsC	IntEar	Silk	High
GRMZM2G009080	2.45793	-4.49785	3.80514	0.000157893	0.0257185	0.322958	ZM06G10150	NA	NA	NA	NA	33.99: development.unspecified	IPR007650: Protein of unknown function DUF581	V5vsC	IntEar	Silk	High
GRMZM2G169535	2.44168	-5.11789	3.90792	0.000104899	0.0193055	0.630382	ZM01G30770	NA	NA	NA	NA	NA	NA	V5vsC	IntEar	Silk	High
GRMZM2G157806	2.37349	-4.59943	3.53138	0.000448663	0.0487203	-0.444093	ZM01G44830	NA	NA	NA	GO:0009408: response to heat	NA	SignalP-noTM: Signal Peptide detected using noTM network	V5vsC	IntEar	Silk	High
GRMZM2G079082	2.35257	-4.60388	3.99159	7.46833e-05	0.0155638	0.936359	ZM02G38200	NA	NA	Putative disease resistance RPP13-like protein 1	GO:0043531: ADP binding | GO:0006952: defense response | GO:0032555: purine ribonucleotide binding | GO:0043168: anion binding | GO:0032553: ribonucleotide binding | GO:0043167: ion binding | GO:0036094: small molecule binding | GO:0006950: response to stress | GO:0032549: ribonucleoside binding | GO:0097367: carbohydrate derivative binding | GO:0032559: adenyl ribonucleotide binding | GO:1901265: nucleoside phosphate binding | GO:0000166: nucleotide binding | GO:0030554: adenyl nucleotide binding | GO:0005488: binding | GO:1901363: heterocyclic compound binding | GO:0001882: nucleoside binding | GO:0001883: purine nucleoside binding | GO:0097159: organic cyclic compound binding | GO:0017076: purine nucleotide binding | GO:0050896: response to stimulus | GO:0032550: purine ribonucleoside binding	20.1: stress.biotic	IPR000767: Disease resistance protein | IPR003591: Leucine-rich repeat, typical subtype | IPR027417: P-loop containing nucleoside triphosphate hydrolase | IPR002182: NB-ARC	V5vsC	IntEar	Silk	High
GRMZM2G099678	2.33132	3.59462	4.35303	1.60585e-05	0.00544462	2.55998	ZM03G00600	NA	NA	Bark storage protein A	GO:0003824: catalytic activity | GO:0009116: nucleoside metabolic process | GO:0071944: cell periphery | GO:0005886: plasma membrane | GO:0044464: cell part | GO:0016020: membrane | GO:0005623: cell	35.1: not assigned.no ontology	IPR000845: Nucleoside phosphorylase domain | IPR018017: Nucleoside phosphorylase	V5vsC	IntEar	Silk	High
GRMZM2G158013	2.31119	0.970049	4.51121	7.91087e-06	0.0036303	3.4038	ZM03G33070	NA	NA	Probable sulfate transporter 3.3	GO:0008272: sulfate transport | GO:0015116: sulfate transmembrane transporter activity | GO:0016021: integral component of membrane | GO:0031226: intrinsic component of plasma membrane | GO:0071944: cell periphery | GO:0005737: cytoplasm | GO:0005622: intracellular | GO:0098661: inorganic anion transmembrane transport | GO:0005886: plasma membrane | GO:0044444: cytoplasmic part | GO:0044424: intracellular part | GO:0044464: cell part | GO:0055085: transmembrane transport | GO:0034220: ion transmembrane transport | GO:0008271: secondary active sulfate transmembrane transporter activity | GO:0098656: anion transmembrane transport | GO:0043231: intracellular membrane-bounded organelle | GO:0009507: chloroplast | GO:0005623: cell | GO:0005887: integral component of plasma membrane | GO:0044459: plasma membrane part | GO:0009536: plastid | GO:0043227: membrane-bounded organelle | GO:0098660: inorganic ion transmembrane transport | GO:0015291: secondary active transmembrane transporter activity | GO:0043226: organelle | GO:0015293: symporter activity | GO:0022804: active transmembrane transporter activity | GO:1902358: sulfate transmembrane transport | GO:0043229: intracellular organelle | GO:0016020: membrane | GO:0016021: integral to membrane | GO:0006820: anion transport | GO:0008509: anion transmembrane transporter activity | GO:0005215: transporter activity | GO:0044765: single-organism transport | GO:0015075: ion transmembrane transporter activity | GO:0031224: intrinsic to membrane | GO:0051234: establishment of localization | GO:0022891: substrate-specific transmembrane transporter activity | GO:0022892: substrate-specific transporter activity | GO:0006810: transport | GO:0072348: sulfur compound transport | GO:0006811: ion transport | GO:1901682: sulfur compound transmembrane transporter activity | GO:0022857: transmembrane transporter activity | GO:0015698: inorganic anion transport | GO:0015103: inorganic anion transmembrane transporter activity | GO:0044425: membrane part | GO:0051179: localization	34.6: transport.sulphate	IPR001902: Sulphate anion transporter | IPR002645: STAS domain | IPR011547: Sulphate transporter | IPR018045: Sulphate anion transporter, conserved site	V5vsC	IntEar	Silk	High
GRMZM2G170958	2.25049	-5.05284	3.59954	0.000348066	0.0432671	-0.274749	ZM10G08970	NA	NA	related homeobox 10	GO:0003677: DNA binding | GO:0031323: regulation of cellular metabolic process | GO:0050789: regulation of biological process | GO:0080090: regulation of primary metabolic process | GO:0031326: regulation of cellular biosynthetic process | GO:0071704: organic substance metabolic process | GO:0048830: adventitious root development | GO:0032774: RNA biosynthetic process | GO:0044271: cellular nitrogen compound biosynthetic process | GO:0005622: intracellular | GO:0009987: cellular process | GO:0044424: intracellular part | GO:0044464: cell part | GO:0006355: regulation of transcription, DNA-templated | GO:1901576: organic substance biosynthetic process | GO:0044707: single-multicellular organism process | GO:0006351: transcription, DNA-templated | GO:0060255: regulation of macromolecule metabolic process | GO:0032501: multicellular organismal process | GO:0034645: cellular macromolecule biosynthetic process | GO:0032502: developmental process | GO:0019222: regulation of metabolic process | GO:0034641: cellular nitrogen compound metabolic process | GO:0010556: regulation of macromolecule biosynthetic process | GO:0018130: heterocycle biosynthetic process | GO:0099402: plant organ development | GO:0044260: cellular macromolecule metabolic process | GO:0003700: transcription factor activity, sequence-specific DNA binding | GO:0016070: RNA metabolic process | GO:0046483: heterocycle metabolic process | GO:0044699: single-organism process | GO:0043170: macromolecule metabolic process | GO:1903506: regulation of nucleic acid-templated transcription | GO:0009059: macromolecule biosynthetic process | GO:0009058: biosynthetic process | GO:0022622: root system development | GO:1901362: organic cyclic compound biosynthetic process | GO:0048856: anatomical structure development | GO:0007275: multicellular organism development | GO:0019219: regulation of nucleobase-containing compound metabolic process | GO:1901360: organic cyclic compound metabolic process | GO:0019438: aromatic compound biosynthetic process | GO:0010467: gene expression | GO:0097659: nucleic acid-templated transcription | GO:0034654: nucleobase-containing compound biosynthetic process | GO:0051252: regulation of RNA metabolic process | GO:0010468: regulation of gene expression | GO:0006807: nitrogen compound metabolic process | GO:0005634: nucleus | GO:0048731: system development | GO:0006725: cellular aromatic compound metabolic process | GO:0009889: regulation of biosynthetic process | GO:0044767: single-organism developmental process | GO:0006139: nucleobase-containing compound metabolic process | GO:0008152: metabolic process | GO:0044249: cellular biosynthetic process | GO:2001141: regulation of RNA biosynthetic process | GO:0090304: nucleic acid metabolic process | GO:0065007: biological regulation | GO:2000112: regulation of cellular macromolecule biosynthetic process | GO:0043231: intracellular membrane-bounded organelle | GO:0001071: nucleic acid binding transcription factor activity | GO:0050794: regulation of cellular process | GO:0048364: root development | GO:0005623: cell | GO:0043227: membrane-bounded organelle | GO:0044238: primary metabolic process | GO:0044237: cellular metabolic process | GO:0043226: organelle | GO:0043229: intracellular organelle | GO:0051171: regulation of nitrogen compound metabolic process | GO:0043565: sequence-specific DNA binding | GO:0006355: regulation of transcription, DNA-dependent | GO:0003700: sequence-specific DNA binding transcription factor activity | GO:0003676: nucleic acid binding	27.3.22: RNA.regulation of transcription.HB,Homeobox transcription factor family	IPR001356: Homeobox domain | IPR009057: Homeodomain-like	V5vsC	IntEar	Silk	High
GRMZM2G089574	2.22809	-5.08083	4.53774	7.01034e-06	0.00342564	2.86016	ZM02G20220	NA	NA	NA	NA	NA	NA	V5vsC	IntEar	Silk	High
GRMZM2G066734	2.21521	-5.01594	4.43574	1.11196e-05	0.00437712	2.32853	ZM09G22470	NA	NA	Ocs element-binding factor 1	GO:0003700: transcription factor activity, sequence-specific DNA binding | GO:0006355: regulation of transcription, DNA-templated | GO:0043565: sequence-specific DNA binding | GO:0006355: regulation of transcription, DNA-dependent | GO:0003700: sequence-specific DNA binding transcription factor activity | GO:0010468: regulation of gene expression | GO:0006807: nitrogen compound metabolic process | GO:0010467: gene expression | GO:0051171: regulation of nitrogen compound metabolic process | GO:0051252: regulation of RNA metabolic process | GO:0044260: cellular macromolecule metabolic process | GO:0019222: regulation of metabolic process | GO:0034641: cellular nitrogen compound metabolic process | GO:0019219: regulation of nucleobase-containing compound metabolic process | GO:0034645: cellular macromolecule biosynthetic process | GO:0050789: regulation of biological process | GO:0009889: regulation of biosynthetic process | GO:0018130: heterocycle biosynthetic process | GO:0019438: aromatic compound biosynthetic process | GO:0046483: heterocycle metabolic process | GO:0016070: RNA metabolic process | GO:0044271: cellular nitrogen compound biosynthetic process | GO:0065007: biological regulation | GO:0010556: regulation of macromolecule biosynthetic process | GO:0006139: nucleobase-containing compound metabolic process | GO:0032774: RNA biosynthetic process | GO:0006725: cellular aromatic compound metabolic process | GO:1901576: organic substance biosynthetic process | GO:0090304: nucleic acid metabolic process | GO:0080090: regulation of primary metabolic process | GO:2001141: regulation of RNA biosynthetic process | GO:0009058: biosynthetic process | GO:0009059: macromolecule biosynthetic process | GO:0003676: nucleic acid binding | GO:0003677: DNA binding | GO:0006351: transcription, DNA-templated | GO:2000112: regulation of cellular macromolecule biosynthetic process | GO:0060255: regulation of macromolecule metabolic process | GO:0031323: regulation of cellular metabolic process | GO:1901360: organic cyclic compound metabolic process | GO:0031326: regulation of cellular biosynthetic process | GO:1901362: organic cyclic compound biosynthetic process | GO:0034654: nucleobase-containing compound biosynthetic process | GO:0050794: regulation of cellular process | GO:0001071: nucleic acid binding transcription factor activity | GO:0044249: cellular biosynthetic process | GO:0005739: mitochondrion	NA	IPR004827: Basic-leucine zipper domain	V5vsC	IntEar	Silk	High
GRMZM2G551402	2.14013	0.806824	3.5758	0.000380415	0.0464729	-0.131198	ZM04G32630	NA	NA	Probable ubiquitin carboxyl-terminal hydrolase 5	GO:0016579: protein deubiquitination | GO:0036459: thiol-dependent ubiquitinyl hydrolase activity | GO:0006511: ubiquitin-dependent protein catabolic process | GO:0004221: ubiquitin thiolesterase activity | GO:0005515: protein binding	35.1: not assigned.no ontology	IPR001394: Ubiquitin carboxyl-terminal hydrolases family 2 | IPR018200: Peptidase C19, ubiquitin carboxyl-terminal hydrolase 2, conserved site	V5vsC	IntEar	Silk	High
GRMZM2G134264	2.06132	1.295	3.52458	0.000460074	0.0493917	-0.614012	ZM02G20320	NA	NA	NA	GO:0009405: pathogenesis | GO:0005576: extracellular region	NA	IPR008998: Agglutinin | IPR023307: Aerolysin-like toxin, beta complex domain	V5vsC	IntEar	Silk	High
GRMZM2G087059	2.01682	0.430403	3.98449	7.68871e-05	0.0157908	1.35652	ZM02G16850	NA	NA	Ethylene-responsive transcription factor	GO:0003700: transcription factor activity, sequence-specific DNA binding | GO:0006355: regulation of transcription, DNA-templated | GO:0070417: cellular response to cold | GO:0031325: positive regulation of cellular metabolic process | GO:0050826: response to freezing | GO:0051716: cellular response to stimulus | GO:0010604: positive regulation of macromolecule metabolic process | GO:0097159: organic cyclic compound binding | GO:0009737: response to abscisic acid | GO:0031328: positive regulation of cellular biosynthetic process | GO:1903508: positive regulation of nucleic acid-templated transcription | GO:0003677: DNA binding | GO:0001101: response to acid chemical | GO:0003676: nucleic acid binding | GO:0006950: response to stress | GO:0005622: intracellular | GO:0044424: intracellular part | GO:0044700: single organism signaling | GO:0006952: defense response | GO:0009620: response to fungus | GO:0044464: cell part | GO:0007165: signal transduction | GO:0044707: single-multicellular organism process | GO:0009266: response to temperature stimulus | GO:0032501: multicellular organismal process | GO:0050896: response to stimulus | GO:0010035: response to inorganic substance | GO:0032502: developmental process | GO:0010557: positive regulation of macromolecule biosynthetic process | GO:0051704: multi-organism process | GO:0033993: response to lipid | GO:0033554: cellular response to stress | GO:0097305: response to alcohol | GO:0000160: phosphorelay signal transduction system | GO:0071310: cellular response to organic substance | GO:0009605: response to external stimulus | GO:0009409: response to cold | GO:0009607: response to biotic stimulus | GO:0009414: response to water deprivation | GO:0009415: response to water | GO:0044699: single-organism process | GO:0048856: anatomical structure development | GO:0009891: positive regulation of biosynthetic process | GO:0051707: response to other organism | GO:0007154: cell communication | GO:0007275: multicellular organism development | GO:0009893: positive regulation of metabolic process | GO:0009651: response to salt stress | GO:1901363: heterocyclic compound binding | GO:0043207: response to external biotic stimulus | GO:0032870: cellular response to hormone stimulus | GO:0071369: cellular response to ethylene stimulus | GO:0023052: signaling | GO:0009719: response to endogenous stimulus | GO:0010628: positive regulation of gene expression | GO:0051254: positive regulation of RNA metabolic process | GO:0005515: protein binding | GO:0005634: nucleus | GO:0098542: defense response to other organism | GO:0044767: single-organism developmental process | GO:0009723: response to ethylene | GO:0009725: response to hormone | GO:0005488: binding | GO:0014070: response to organic cyclic compound | GO:0042221: response to chemical | GO:0044763: single-organism cellular process | GO:0006970: response to osmotic stress | GO:0010033: response to organic substance | GO:0045935: positive regulation of nucleobase-containing compound metabolic process | GO:1902680: positive regulation of RNA biosynthetic process | GO:0035556: intracellular signal transduction | GO:0070887: cellular response to chemical stimulus | GO:0050832: defense response to fungus | GO:0043231: intracellular membrane-bounded organelle | GO:0071495: cellular response to endogenous stimulus | GO:0045893: positive regulation of transcription, DNA-templated | GO:0071497: cellular response to freezing | GO:0048522: positive regulation of cellular process | GO:0009628: response to abiotic stimulus | GO:0009755: hormone-mediated signaling pathway | GO:0005623: cell | GO:0043227: membrane-bounded organelle | GO:0048518: positive regulation of biological process | GO:1901700: response to oxygen-containing compound | GO:0043226: organelle | GO:0009873: ethylene-activated signaling pathway | GO:0009751: response to salicylic acid | GO:0051173: positive regulation of nitrogen compound metabolic process | GO:0043229: intracellular organelle | GO:0009753: response to jasmonic acid | GO:0006355: regulation of transcription, DNA-dependent | GO:0003700: sequence-specific DNA binding transcription factor activity | GO:0010468: regulation of gene expression | GO:0006807: nitrogen compound metabolic process | GO:0010467: gene expression | GO:0051252: regulation of RNA metabolic process | GO:0051171: regulation of nitrogen compound metabolic process | GO:0044260: cellular macromolecule metabolic process | GO:0019222: regulation of metabolic process | GO:0019219: regulation of nucleobase-containing compound metabolic process | GO:0034641: cellular nitrogen compound metabolic process | GO:0034645: cellular macromolecule biosynthetic process | GO:0050789: regulation of biological process | GO:0009889: regulation of biosynthetic process | GO:0018130: heterocycle biosynthetic process | GO:0019438: aromatic compound biosynthetic process | GO:0043170: macromolecule metabolic process | GO:0046483: heterocycle metabolic process | GO:0016070: RNA metabolic process | GO:0009987: cellular process | GO:0044271: cellular nitrogen compound biosynthetic process | GO:0065007: biological regulation | GO:0010556: regulation of macromolecule biosynthetic process | GO:0006139: nucleobase-containing compound metabolic process | GO:0032774: RNA biosynthetic process | GO:0006725: cellular aromatic compound metabolic process | GO:1901576: organic substance biosynthetic process | GO:0090304: nucleic acid metabolic process | GO:0080090: regulation of primary metabolic process | GO:2001141: regulation of RNA biosynthetic process | GO:0044237: cellular metabolic process | GO:0044238: primary metabolic process | GO:0009058: biosynthetic process | GO:0009059: macromolecule biosynthetic process | GO:2000112: regulation of cellular macromolecule biosynthetic process | GO:0006351: transcription, DNA-templated | GO:0060255: regulation of macromolecule metabolic process | GO:0031323: regulation of cellular metabolic process | GO:0031326: regulation of cellular biosynthetic process | GO:1901360: organic cyclic compound metabolic process | GO:1901362: organic cyclic compound biosynthetic process | GO:0034654: nucleobase-containing compound biosynthetic process | GO:0050794: regulation of cellular process | GO:0008152: metabolic process | GO:0001071: nucleic acid binding transcription factor activity | GO:0071704: organic substance metabolic process | GO:0044249: cellular biosynthetic process	27.3.3: RNA.regulation of transcription.AP2/EREBP, APETALA2/Ethylene-responsive element binding protein family	IPR001471: AP2/ERF domain | IPR016177: DNA-binding domain	V5vsC	IntEar	Silk	High
GRMZM2G104384	1.97739	2.90989	3.69776	0.000239696	0.0330919	0.199242	ZM04G04630	NA	NA	BRASSINOSTEROID INSENSITIVE 1-associated receptor kinase 1	GO:0004672: protein kinase activity | GO:0005524: ATP binding | GO:0006468: protein phosphorylation | GO:0005515: protein binding | GO:0004674: protein serine/threonine kinase activity | GO:0016772: transferase activity, transferring phosphorus-containing groups | GO:0032555: purine ribonucleotide binding | GO:0043168: anion binding | GO:0032553: ribonucleotide binding | GO:0044260: cellular macromolecule metabolic process | GO:0043167: ion binding | GO:0035639: purine ribonucleoside triphosphate binding | GO:0097367: carbohydrate derivative binding | GO:0006796: phosphate-containing compound metabolic process | GO:0003824: catalytic activity | GO:0006793: phosphorus metabolic process | GO:0032559: adenyl ribonucleotide binding | GO:1901265: nucleoside phosphate binding | GO:0000166: nucleotide binding | GO:0001882: nucleoside binding | GO:0030554: adenyl nucleotide binding | GO:0016301: kinase activity | GO:0016773: phosphotransferase activity, alcohol group as acceptor | GO:0097159: organic cyclic compound binding | GO:0017076: purine nucleotide binding | GO:0043170: macromolecule metabolic process | GO:0044237: cellular metabolic process | GO:0044238: primary metabolic process | GO:0009987: cellular process | GO:0036094: small molecule binding | GO:0032549: ribonucleoside binding | GO:0016310: phosphorylation | GO:1901363: heterocyclic compound binding | GO:0005488: binding | GO:0001883: purine nucleoside binding | GO:0008152: metabolic process | GO:0043412: macromolecule modification | GO:0071704: organic substance metabolic process | GO:0044267: cellular protein metabolic process | GO:0006464: cellular protein modification process | GO:0016740: transferase activity | GO:0036211: protein modification process | GO:0019538: protein metabolic process | GO:0032550: purine ribonucleoside binding	29.4.1.57: protein.postranslational modification.kinase.receptor like cytoplasmatic kinase VII	IPR000719: Protein kinase domain | IPR013320: Concanavalin A-like lectin/glucanase, subgroup | IPR003591: Leucine-rich repeat, typical subtype | IPR008271: Serine/threonine-protein kinase, active site | IPR013210: Leucine-rich repeat-containing N-terminal, type 2 | IPR011009: Protein kinase-like domain | IPR002290: Serine/threonine- / dual specificity protein kinase, catalytic domain | IPR017441: Protein kinase, ATP binding site | IPR001611: Leucine-rich repeat | SignalP-noTM: Signal Peptide detected using noTM network	V5vsC	IntEar	Silk	High
GRMZM2G154209	1.85398	-5.20343	6.13458	1.64974e-09	7.7928e-06	10.2916	ZM09G14920	NA	NA	NA	GO:0007275: multicellular organismal development | GO:0005576: extracellular region | GO:0030154: cell differentiation	NA	SignalP-noTM: Signal Peptide detected using noTM network	V5vsC	IntEar	Silk	High
GRMZM2G171394	1.63571	5.24934	3.64809	0.000289762	0.0380205	0.0398235	ZM04G05200	NA	NA	Rapid alkalinization factor	GO:0004871: signal transducer activity | GO:0016023: cytoplasmic membrane-bounded vesicle	30.8: signalling.misc	IPR008801: Rapid ALkalinization Factor | SignalP-noTM: Signal Peptide detected using noTM network	V5vsC	IntEar	Silk	High
GRMZM2G109830	1.62543	-1.09389	3.5403	0.000434108	0.0483939	-0.394703	ZM04G18620	NA	NA	BRASSINOSTEROID INSENSITIVE 1-associated receptor kinase 1	GO:0005515: protein binding | GO:0004672: protein kinase activity | GO:0005524: ATP binding | GO:0006468: protein phosphorylation | GO:0016772: transferase activity, transferring phosphorus-containing groups | GO:0032555: purine ribonucleotide binding | GO:0043168: anion binding | GO:0032553: ribonucleotide binding | GO:0044260: cellular macromolecule metabolic process | GO:0043167: ion binding | GO:0035639: purine ribonucleoside triphosphate binding | GO:0097367: carbohydrate derivative binding | GO:0006796: phosphate-containing compound metabolic process | GO:0003824: catalytic activity | GO:0032559: adenyl ribonucleotide binding | GO:0006793: phosphorus metabolic process | GO:1901265: nucleoside phosphate binding | GO:0000166: nucleotide binding | GO:0001882: nucleoside binding | GO:0016301: kinase activity | GO:0030554: adenyl nucleotide binding | GO:0016773: phosphotransferase activity, alcohol group as acceptor | GO:0017076: purine nucleotide binding | GO:0097159: organic cyclic compound binding | GO:0043170: macromolecule metabolic process | GO:0044237: cellular metabolic process | GO:0044238: primary metabolic process | GO:0009987: cellular process | GO:0036094: small molecule binding | GO:0032549: ribonucleoside binding | GO:0016310: phosphorylation | GO:0005488: binding | GO:0004674: protein serine/threonine kinase activity | GO:1901363: heterocyclic compound binding | GO:0001883: purine nucleoside binding | GO:0008152: metabolic process | GO:0043412: macromolecule modification | GO:0071704: organic substance metabolic process | GO:0044267: cellular protein metabolic process | GO:0032550: purine ribonucleoside binding | GO:0019538: protein metabolic process | GO:0036211: protein modification process | GO:0016740: transferase activity | GO:0006464: cellular protein modification process	30.2.11: signalling.receptor kinases.leucine rich repeat XI	IPR011009: Protein kinase-like domain | IPR000719: Protein kinase domain | IPR001611: Leucine-rich repeat | IPR013320: Concanavalin A-like lectin/glucanase, subgroup | IPR013210: Leucine-rich repeat-containing N-terminal, type 2 | IPR002290: Serine/threonine- / dual specificity protein kinase, catalytic domain | SignalP-noTM: Signal Peptide detected using noTM network	V5vsC	IntEar	Silk	High
GRMZM5G817173	1.54334	1.47526	5.03652	6.46884e-07	0.000654785	5.59907	ZM03G30360	NA	NA	Cytokinin dehydrogenase 5	GO:0009690: cytokinin metabolic process | GO:0019139: cytokinin dehydrogenase activity | GO:0050660: flavin adenine dinucleotide binding | GO:0055114: oxidation-reduction process | GO:0016491: oxidoreductase activity | GO:0042447: hormone catabolic process | GO:0009823: cytokinin catabolic process | GO:0044421: extracellular region part | GO:0005576: extracellular region | GO:0009056: catabolic process | GO:0016614: oxidoreductase activity, acting on CH-OH group of donors | GO:0005615: extracellular space | GO:0008762: UDP-N-acetylmuramate dehydrogenase activity | GO:0003824: catalytic activity | GO:0050662: coenzyme binding | GO:0010817: regulation of hormone levels | GO:0016645: oxidoreductase activity, acting on the CH-NH group of donors | GO:1901564: organonitrogen compound metabolic process | GO:0048037: cofactor binding | GO:0065008: regulation of biological quality | GO:0016616: oxidoreductase activity, acting on the CH-OH group of donors, NAD or NADP as acceptor | GO:0034754: cellular hormone metabolic process | GO:0042445: hormone metabolic process | GO:0009308: amine metabolic process | GO:0008131: primary amine oxidase activity | GO:0005773: vacuole	17.4.1: hormone metabolism.cytokinin.synthesis-degradation	IPR006094: FAD linked oxidase, N-terminal | IPR016169: CO dehydrogenase flavoprotein-like, FAD-binding, subdomain 2 | IPR016167: FAD-binding, type 2, subdomain 1 | IPR016166: FAD-binding, type 2 | IPR015345: Cytokinin dehydrogenase 1, FAD/cytokinin binding domain | IPR016164: FAD-linked oxidase-like, C-terminal | IPR016170: Vanillyl-alcohol oxidase/Cytokinin dehydrogenase C-terminal domain | IPR006093: Oxygen oxidoreductase covalent FAD-binding site | SignalP-noTM: Signal Peptide detected using noTM network	V5vsC	IntEar	Silk	High
GRMZM2G167253	1.43137	3.71479	4.05545	5.73932e-05	0.0133331	1.45221	ZM03G25210	NA	NA	BRASSINOSTEROID INSENSITIVE 1-associated receptor kinase 1	GO:0005515: protein binding | GO:0004672: protein kinase activity | GO:0005524: ATP binding | GO:0006468: protein phosphorylation | GO:0071944: cell periphery | GO:0090548: response to nitrate starvation | GO:0031224: intrinsic component of membrane | GO:0050789: regulation of biological process | GO:0031667: response to nutrient levels | GO:0051716: cellular response to stimulus | GO:0016021: integral component of membrane | GO:0016020: membrane | GO:0023052: signaling | GO:0051234: establishment of localization | GO:0051179: localization | GO:0006950: response to stress | GO:0005886: plasma membrane | GO:0006810: transport | GO:0044700: single organism signaling | GO:0044425: membrane part | GO:0004674: protein serine/threonine kinase activity | GO:0007167: enzyme linked receptor protein signaling pathway | GO:0044763: single-organism cellular process | GO:0007166: cell surface receptor signaling pathway | GO:0044464: cell part | GO:0007169: transmembrane receptor protein tyrosine kinase signaling pathway | GO:0007165: signal transduction | GO:1902025: nitrate import | GO:0071705: nitrogen compound transport | GO:0065007: biological regulation | GO:0050896: response to stimulus | GO:0033218: amide binding | GO:0015706: nitrate transport | GO:0009605: response to external stimulus | GO:0050794: regulation of cellular process | GO:0006811: ion transport | GO:0005623: cell | GO:0044699: single-organism process | GO:0006820: anion transport | GO:0042277: peptide binding | GO:0042594: response to starvation | GO:0007154: cell communication | GO:0009991: response to extracellular stimulus | GO:0015698: inorganic anion transport | GO:0016772: transferase activity, transferring phosphorus-containing groups | GO:0032555: purine ribonucleotide binding | GO:0043168: anion binding | GO:0032553: ribonucleotide binding | GO:0044260: cellular macromolecule metabolic process | GO:0043167: ion binding | GO:0035639: purine ribonucleoside triphosphate binding | GO:0097367: carbohydrate derivative binding | GO:0006796: phosphate-containing compound metabolic process | GO:0003824: catalytic activity | GO:0006793: phosphorus metabolic process | GO:0032559: adenyl ribonucleotide binding | GO:1901265: nucleoside phosphate binding | GO:0000166: nucleotide binding | GO:0001882: nucleoside binding | GO:0030554: adenyl nucleotide binding | GO:0016301: kinase activity | GO:0016773: phosphotransferase activity, alcohol group as acceptor | GO:0097159: organic cyclic compound binding | GO:0017076: purine nucleotide binding | GO:0043170: macromolecule metabolic process | GO:0044237: cellular metabolic process | GO:0044238: primary metabolic process | GO:0009987: cellular process | GO:0036094: small molecule binding | GO:0032549: ribonucleoside binding | GO:0016310: phosphorylation | GO:1901363: heterocyclic compound binding | GO:0005488: binding | GO:0001883: purine nucleoside binding | GO:0008152: metabolic process | GO:0043412: macromolecule modification | GO:0071704: organic substance metabolic process | GO:0044267: cellular protein metabolic process | GO:0006464: cellular protein modification process | GO:0016740: transferase activity | GO:0036211: protein modification process | GO:0019538: protein metabolic process | GO:0032550: purine ribonucleoside binding	30.2.11: signalling.receptor kinases.leucine rich repeat XI	IPR003591: Leucine-rich repeat, typical subtype | IPR001611: Leucine-rich repeat | IPR008271: Serine/threonine-protein kinase, active site | IPR017441: Protein kinase, ATP binding site | IPR000719: Protein kinase domain | IPR002290: Serine/threonine- / dual specificity protein kinase, catalytic domain | IPR011009: Protein kinase-like domain | IPR013210: Leucine-rich repeat-containing N-terminal, type 2 | SignalP-noTM: Signal Peptide detected using noTM network	V5vsC	IntEar	Silk	High
GRMZM2G048549	1.42163	2.88284	3.54378	0.000428538	0.0483939	-0.339481	ZM05G12250	NA	NA	NA	GO:0005509: calcium ion binding	30.3: signalling.calcium	IPR002048: EF-hand domain | IPR011992: EF-hand domain pair | IPR018247: EF-Hand 1, calcium-binding site	V5vsC	IntEar	Silk	High
GRMZM2G168893	1.38616	1.94838	5.11794	4.29802e-07	0.000498692	6.07437	ZM01G32870	NA	NA	Tetraketide alpha-pyrone reductase 1	GO:0003824: catalytic activity | GO:0050662: coenzyme binding | GO:0044699: single-organism process | GO:0044710: single-organism metabolic process | GO:0055114: oxidation-reduction process | GO:0008152: metabolic process | GO:0016491: oxidoreductase activity | GO:0044237: cellular metabolic process | GO:0048037: cofactor binding | GO:0009987: cellular process | GO:0005829: cytosol | GO:0010584: pollen exine formation | GO:0080110: sporopollenin biosynthetic process	16.8.3.1: secondary metabolism.flavonoids.dihydroflavonols.dihydroflavonol 4-reductase	IPR001509: NAD-dependent epimerase/dehydratase | IPR016040: NAD(P)-binding domain	V5vsC	IntEar	Silk	High
GRMZM2G112039	1.34878	2.43824	4.29347	2.08482e-05	0.00671454	2.27812	ZM02G14550	NA	NA	Probable peptide/nitrate transporter At1g59740	GO:0005215: transporter activity | GO:0006810: transport | GO:0016020: membrane | GO:0071944: cell periphery | GO:0050896: response to stimulus | GO:0071702: organic substance transport | GO:0031224: intrinsic component of membrane | GO:0051704: multi-organism process | GO:0015833: peptide transport | GO:0009605: response to external stimulus | GO:0016021: integral component of membrane | GO:0009607: response to biotic stimulus | GO:0006857: oligopeptide transport | GO:0005623: cell | GO:0005886: plasma membrane | GO:0009624: response to nematode | GO:0042886: amide transport | GO:0044464: cell part | GO:0044425: membrane part | GO:0071705: nitrogen compound transport | GO:0051707: response to other organism | GO:0043207: response to external biotic stimulus | GO:0044765: single-organism transport | GO:0044699: single-organism process | GO:0051234: establishment of localization | GO:0051179: localization	34.13: transport.peptides and oligopeptides	IPR016196: Major facilitator superfamily domain, general substrate transporter | IPR000109: Proton-dependent oligopeptide transporter family	V5vsC	IntEar	Silk	High
GRMZM2G115658	1.22975	1.59014	3.99403	7.39406e-05	0.0155231	1.11706	ZM02G25190	NA	NA	ZINC INDUCED FACILITATOR-LIKE 1	GO:0016021: integral component of membrane | GO:0055085: transmembrane transport | GO:0098805: whole membrane | GO:0050789: regulation of biological process | GO:0051119: sugar transmembrane transporter activity | GO:0001101: response to acid chemical | GO:0009987: cellular process | GO:0009624: response to nematode | GO:0031090: organelle membrane | GO:0044424: intracellular part | GO:0044422: organelle part | GO:0080167: response to karrikin | GO:0044707: single-multicellular organism process | GO:0032501: multicellular organismal process | GO:0050896: response to stimulus | GO:0032502: developmental process | GO:0010035: response to inorganic substance | GO:0010038: response to metal ion | GO:0009605: response to external stimulus | GO:0009606: tropism | GO:0009607: response to biotic stimulus | GO:0005773: vacuole | GO:0005774: vacuolar membrane | GO:0015291: secondary active transmembrane transporter activity | GO:0022821: potassium ion antiporter activity | GO:0015293: symporter activity | GO:0048856: anatomical structure development | GO:0015294: solute:cation symporter activity | GO:0015295: solute:proton symporter activity | GO:0007275: multicellular organism development | GO:0015297: antiporter activity | GO:0010043: response to zinc ion | GO:0043207: response to external biotic stimulus | GO:0050801: ion homeostasis | GO:0042592: homeostatic process | GO:0048731: system development | GO:0009914: hormone transport | GO:0044767: single-organism developmental process | GO:0044765: single-organism transport | GO:0044763: single-organism cellular process | GO:0042221: response to chemical | GO:0009628: response to abiotic stimulus | GO:0098771: inorganic ion homeostasis | GO:0009629: response to gravity | GO:1901700: response to oxygen-containing compound | GO:0009630: gravitropism | GO:0015075: ion transmembrane transporter activity | GO:0015077: monovalent inorganic cation transmembrane transporter activity | GO:0015079: potassium ion transmembrane transporter activity | GO:0071944: cell periphery | GO:0005737: cytoplasm | GO:0006950: response to stress | GO:0055080: cation homeostasis | GO:0005622: intracellular | GO:0000325: plant-type vacuole | GO:0044464: cell part | GO:0022857: transmembrane transporter activity | GO:0015144: carbohydrate transmembrane transporter activity | GO:0051704: multi-organism process | GO:0010118: stomatal movement | GO:0055069: zinc ion homeostasis | GO:0099402: plant organ development | GO:0010119: regulation of stomatal movement | GO:1990267: response to transition metal nanoparticle | GO:0009926: auxin polar transport | GO:0009414: response to water deprivation | GO:0009415: response to water | GO:0005215: transporter activity | GO:0044699: single-organism process | GO:0046873: metal ion transmembrane transporter activity | GO:1902578: single-organism localization | GO:0022622: root system development | GO:0008324: cation transmembrane transporter activity | GO:0051707: response to other organism | GO:0055076: transition metal ion homeostasis | GO:0010540: basipetal auxin transport | GO:0098588: bounding membrane of organelle | GO:0060918: auxin transport | GO:0005886: plasma membrane | GO:0005402: cation:sugar symporter activity | GO:0044446: intracellular organelle part | GO:0044444: cytoplasmic part | GO:1901476: carbohydrate transporter activity | GO:0055065: metal ion homeostasis | GO:0065008: regulation of biological quality | GO:0065007: biological regulation | GO:0072507: divalent inorganic cation homeostasis | GO:0043231: intracellular membrane-bounded organelle | GO:0050794: regulation of cellular process | GO:0022892: substrate-specific transporter activity | GO:0009705: plant-type vacuole membrane | GO:0022891: substrate-specific transmembrane transporter activity | GO:0022890: inorganic cation transmembrane transporter activity | GO:0005623: cell | GO:0010817: regulation of hormone levels | GO:0048364: root development | GO:0043227: membrane-bounded organelle | GO:0044437: vacuolar part | GO:0043226: organelle | GO:0005351: sugar:proton symporter activity | GO:0048878: chemical homeostasis | GO:0090332: stomatal closure | GO:0022804: active transmembrane transporter activity | GO:0090333: regulation of stomatal closure | GO:0043229: intracellular organelle | GO:0016021: integral to membrane	34.16: transport.ABC transporters and multidrug resistance systems	IPR011701: Major facilitator superfamily | IPR016196: Major facilitator superfamily domain, general substrate transporter | IPR020846: Major facilitator superfamily domain	V5vsC	IntEar	Silk	High
GRMZM2G172795	1.22068	-2.0254	3.95926	8.52223e-05	0.0165944	1.00879	ZM02G07330	NA	NA	Anthocyanin regulatory R-S protein	GO:0046983: protein dimerization activity | GO:0043229: intracellular organelle | GO:0045168: cell-cell signaling involved in cell fate commitment | GO:0051171: regulation of nitrogen compound metabolic process | GO:0043226: organelle | GO:0044238: primary metabolic process | GO:0044237: cellular metabolic process | GO:0043227: membrane-bounded organelle | GO:0005623: cell | GO:0050794: regulation of cellular process | GO:0043231: intracellular membrane-bounded organelle | GO:0001071: nucleic acid binding transcription factor activity | GO:2000112: regulation of cellular macromolecule biosynthetic process | GO:0090304: nucleic acid metabolic process | GO:0065007: biological regulation | GO:2001141: regulation of RNA biosynthetic process | GO:0008152: metabolic process | GO:0007267: cell-cell signaling | GO:0007389: pattern specification process | GO:0044763: single-organism cellular process | GO:0044249: cellular biosynthetic process | GO:0006139: nucleobase-containing compound metabolic process | GO:0009889: regulation of biosynthetic process | GO:0009888: tissue development | GO:0044767: single-organism developmental process | GO:0006725: cellular aromatic compound metabolic process | GO:0005634: nucleus | GO:0006807: nitrogen compound metabolic process | GO:0051252: regulation of RNA metabolic process | GO:0023052: signaling | GO:0010468: regulation of gene expression | GO:0034654: nucleobase-containing compound biosynthetic process | GO:0010467: gene expression | GO:0097659: nucleic acid-templated transcription | GO:0019438: aromatic compound biosynthetic process | GO:0010026: trichome differentiation | GO:0019219: regulation of nucleobase-containing compound metabolic process | GO:0090558: plant epidermis development | GO:1901360: organic cyclic compound metabolic process | GO:1901363: heterocyclic compound binding | GO:1901362: organic cyclic compound biosynthetic process | GO:0007275: multicellular organism development | GO:0007154: cell communication | GO:0048856: anatomical structure development | GO:0009059: macromolecule biosynthetic process | GO:0009058: biosynthetic process | GO:1903506: regulation of nucleic acid-templated transcription | GO:0044699: single-organism process | GO:0043170: macromolecule metabolic process | GO:0046483: heterocycle metabolic process | GO:0003700: transcription factor activity, sequence-specific DNA binding | GO:0016070: RNA metabolic process | GO:0044260: cellular macromolecule metabolic process | GO:0018130: heterocycle biosynthetic process | GO:0010556: regulation of macromolecule biosynthetic process | GO:0019222: regulation of metabolic process | GO:0034641: cellular nitrogen compound metabolic process | GO:0032502: developmental process | GO:0034645: cellular macromolecule biosynthetic process | GO:0032501: multicellular organismal process | GO:0060255: regulation of macromolecule metabolic process | GO:0006351: transcription, DNA-templated | GO:0044707: single-multicellular organism process | GO:1901576: organic substance biosynthetic process | GO:0044464: cell part | GO:0006355: regulation of transcription, DNA-templated | GO:0048629: trichome patterning | GO:0044700: single organism signaling | GO:0044424: intracellular part | GO:0003002: regionalization | GO:0005622: intracellular | GO:0009987: cellular process | GO:0048869: cellular developmental process | GO:0003676: nucleic acid binding | GO:0003677: DNA binding | GO:0044271: cellular nitrogen compound biosynthetic process | GO:0097159: organic cyclic compound binding | GO:0045165: cell fate commitment | GO:0030154: cell differentiation | GO:0032774: RNA biosynthetic process | GO:0071704: organic substance metabolic process | GO:0080090: regulation of primary metabolic process | GO:0031326: regulation of cellular biosynthetic process | GO:0050789: regulation of biological process | GO:0031323: regulation of cellular metabolic process | GO:0006355: regulation of transcription, DNA-dependent | GO:0005515: protein binding | GO:0009957: epidermal cell fate specification | GO:0010091: trichome branching | GO:0001708: cell fate specification | GO:0009812: flavonoid metabolic process	27.3.6: RNA.regulation of transcription.bHLH,Basic Helix-Loop-Helix family	IPR011598: Myc-type, basic helix-loop-helix (bHLH) domain | IPR025610: Transcription factor MYC/MYB N-terminal	V5vsC	IntEar	Silk	High
GRMZM2G173759	1.04386	4.85227	3.5671	0.000392974	0.0471935	-0.304921	ZM07G14760	NA	NA	Xyloglucan glycosyltransferase	GO:0071944: cell periphery | GO:0016740: transferase activity | GO:0012505: endomembrane system | GO:0016021: integral component of membrane | GO:0016020: membrane | GO:0005737: cytoplasm | GO:0048868: pollen tube development | GO:0000003: reproduction | GO:0009987: cellular process | GO:0005622: intracellular | GO:0031090: organelle membrane | GO:0044424: intracellular part | GO:0044425: membrane part | GO:0046527: glucosyltransferase activity | GO:0044422: organelle part | GO:0022414: reproductive process | GO:0044464: cell part | GO:0055044: symplast | GO:0044706: multi-multicellular organism process | GO:0044703: multi-organism reproductive process | GO:0032501: multicellular organismal process | GO:0032502: developmental process | GO:0051704: multi-organism process | GO:0071555: cell wall organization | GO:0071554: cell wall organization or biogenesis | GO:0003824: catalytic activity | GO:0005768: endosome | GO:0005802: trans-Golgi network | GO:0009856: pollination | GO:0005773: vacuole | GO:0045229: external encapsulating structure organization | GO:0048856: anatomical structure development | GO:0031984: organelle subcompartment | GO:0031224: intrinsic component of membrane | GO:0071840: cellular component organization or biogenesis | GO:0030054: cell junction | GO:0016043: cellular component organization | GO:0098588: bounding membrane of organelle | GO:0005911: cell-cell junction | GO:0005515: protein binding | GO:0005634: nucleus | GO:0005886: plasma membrane | GO:0044446: intracellular organelle part | GO:0005488: binding | GO:0098791: Golgi subcompartment | GO:0044444: cytoplasmic part | GO:0016759: cellulose synthase activity | GO:0016758: transferase activity, transferring hexosyl groups | GO:0016757: transferase activity, transferring glycosyl groups | GO:0043231: intracellular membrane-bounded organelle | GO:0009506: plasmodesma | GO:0003006: developmental process involved in reproduction | GO:0005623: cell | GO:0043227: membrane-bounded organelle | GO:0043226: organelle | GO:0005794: Golgi apparatus | GO:0000139: Golgi membrane | GO:0044431: Golgi apparatus part | GO:0043229: intracellular organelle | GO:0016021: integral to membrane	10.2: cell wall.cellulose synthesis	NA	V5vsC	IntEar	Silk	High
GRMZM2G320399	1.02845	5.48582	3.83762	0.000138893	0.0232929	0.459914	ZM06G30370	NA	NA	CHY zinc finger domain-containing protein 1	GO:0008270: zinc ion binding | GO:0010106: cellular response to iron ion starvation | GO:0031667: response to nutrient levels | GO:0048731: system development | GO:0051716: cellular response to stimulus | GO:0031668: cellular response to extracellular stimulus | GO:0031669: cellular response to nutrient levels | GO:0044767: single-organism developmental process | GO:0005634: nucleus | GO:0006950: response to stress | GO:0009987: cellular process | GO:0044702: single organism reproductive process | GO:0000003: reproduction | GO:0044424: intracellular part | GO:0005622: intracellular | GO:0044763: single-organism cellular process | GO:0009267: cellular response to starvation | GO:0044464: cell part | GO:0022414: reproductive process | GO:0048608: reproductive structure development | GO:0044707: single-multicellular organism process | GO:0032501: multicellular organismal process | GO:0010154: fruit development | GO:0050896: response to stimulus | GO:0016874: ligase activity | GO:0033554: cellular response to stress | GO:0032502: developmental process | GO:0043231: intracellular membrane-bounded organelle | GO:0071496: cellular response to external stimulus | GO:0009605: response to external stimulus | GO:0003824: catalytic activity | GO:0005623: cell | GO:0003006: developmental process involved in reproduction | GO:0061458: reproductive system development | GO:0043227: membrane-bounded organelle | GO:0043226: organelle | GO:0044699: single-organism process | GO:0042594: response to starvation | GO:0048316: seed development | GO:0048856: anatomical structure development | GO:0007154: cell communication | GO:0009791: post-embryonic development | GO:0007275: multicellular organism development | GO:0009793: embryo development ending in seed dormancy | GO:0009991: response to extracellular stimulus | GO:0043229: intracellular organelle | GO:0009790: embryo development | GO:0005515: protein binding	29.5.11.4.2: protein.degradation.ubiquitin.E3.RING	IPR008913: Zinc finger, CHY-type | IPR001841: Zinc finger, RING-type | IPR012312: Haemerythrin/HHE cation-binding motif | IPR013083: Zinc finger, RING/FYVE/PHD-type | IPR017921: Zinc finger, CTCHY-type | IPR004039: Rubredoxin-type fold	V5vsC	IntEar	Silk	High
GRMZM2G136344	1.02283	4.65833	4.10718	4.62474e-05	0.0118085	1.52227	ZM10G17660	NA	NA	Zeaxanthin epoxidase, chloroplastic	GO:0005515: protein binding | GO:0008152: metabolic process | GO:0016491: oxidoreductase activity | GO:0004497: monooxygenase activity | GO:0055114: oxidation-reduction process	17.1.1.1.1: hormone metabolism.abscisic acid.synthesis-degradation.synthesis.zeaxanthin epoxidase	IPR000253: Forkhead-associated (FHA) domain | IPR008984: SMAD/FHA domain	V5vsC	IntEar	Silk	High

### Sheet: Internode_V5vsC_Down_DEGs
Supplemental Data Set 16. V5-Drought inducible DEGs during internode development.
Gene	logFC	AveExpr	t	P.Value	adj.P.Val	B	gene_id	CommonName	short_description	fatm_description	go	mapman	interpro	Comparison	Organ	Time	Zone
GRMZM2G322817	-1.69619	6.14556	-4.68113	3.61e-06	0.0341099	1.7971	ZM02G06090	NA	NA	NA	NA	NA	IPR007650: Protein of unknown function DUF581	V5vsC	Int9	L12x4	Whole
GRMZM2G149452	-3.67991	-1.6548	-5.00929	7.41e-07	0.0104973	-1.7077	ZM05G41720	NA	NA	WAT1-related protein At2g37460	GO:0016020: membrane | GO:0016021: integral component of membrane | GO:0071944: cell periphery | GO:0005886: plasma membrane | GO:0005622: intracellular | GO:0005215: transporter activity | GO:0006810: transport | GO:0044424: intracellular part | GO:0044464: cell part | GO:0005737: cytoplasm | GO:0022857: transmembrane transporter activity | GO:0051234: establishment of localization | GO:0051179: localization | GO:0005623: cell	33.99: development.unspecified	IPR000620: Drug/metabolite transporter	V5vsC	Int9	L12x4	Whole
GRMZM2G153438	-4.03565	-3.21787	-5.01572	7.17e-07	0.0104973	-3.16914	ZM07G24060	NA	NA	Equilibrative nucleotide transporter 5	GO:0005337: nucleoside transmembrane transporter activity | GO:0006810: transport | GO:0016021: integral component of membrane | GO:0016021: integral to membrane | GO:0022857: transmembrane transporter activity | GO:0015932: nucleobase-containing compound transmembrane transporter activity | GO:0022891: substrate-specific transmembrane transporter activity | GO:0022892: substrate-specific transporter activity | GO:1901505: carbohydrate derivative transporter activity	34.14: transport.unspecified cations	IPR002259: Equilibrative nucleoside transporter	V5vsC	Int9	L12x4	Whole
GRMZM2G328795	-1.01712	0.885409	-3.79945	0.000161467	0.0384562	0.705743	ZM03G24510	NA	NA	NA	GO:0051321: meiotic cell cycle | GO:0071704: organic substance metabolic process | GO:0005737: cytoplasm | GO:0007127: meiosis I | GO:0007126: meiotic nuclear division | GO:0005622: intracellular | GO:0044424: intracellular part | GO:0006996: organelle organization | GO:0044464: cell part | GO:0006310: DNA recombination | GO:0051304: chromosome separation | GO:0034641: cellular nitrogen compound metabolic process | GO:0051307: meiotic chromosome separation | GO:0000280: nuclear division | GO:0044260: cellular macromolecule metabolic process | GO:0046483: heterocycle metabolic process | GO:0043170: macromolecule metabolic process | GO:0009536: plastid | GO:0005694: chromosome | GO:0000712: resolution of meiotic recombination intermediates | GO:1901360: organic cyclic compound metabolic process | GO:0035825: reciprocal DNA recombination | GO:0071840: cellular component organization or biogenesis | GO:0016043: cellular component organization | GO:0006807: nitrogen compound metabolic process | GO:0005634: nucleus | GO:0006139: nucleobase-containing compound metabolic process | GO:0006725: cellular aromatic compound metabolic process | GO:0006259: DNA metabolic process | GO:0043232: intracellular non-membrane-bounded organelle | GO:0044444: cytoplasmic part | GO:0008152: metabolic process | GO:0007143: female meiotic division | GO:0007140: male meiosis | GO:0090304: nucleic acid metabolic process | GO:0045132: meiotic chromosome segregation | GO:0098813: nuclear chromosome segregation | GO:0043231: intracellular membrane-bounded organelle | GO:0009507: chloroplast | GO:0048285: organelle fission | GO:0005623: cell | GO:0043228: non-membrane-bounded organelle | GO:0043227: membrane-bounded organelle | GO:0044237: cellular metabolic process | GO:0043226: organelle | GO:0044238: primary metabolic process | GO:0007059: chromosome segregation | GO:1903046: meiotic cell cycle process | GO:0022402: cell cycle process | GO:0007131: reciprocal meiotic recombination | GO:0043229: intracellular organelle | GO:0007143: female meiosis | GO:0005515: protein binding	NA	IPR013940: Meiosis specific protein SPO22	V5vsC	Int9	L12x8	Low
GRMZM2G349895	-1.02178	4.39629	-3.89806	0.000109137	0.0326461	0.919072	ZM06G11390	NA	NA	NA	NA	NA	NA	V5vsC	Int9	L12x8	Low
GRMZM2G008497	-1.03162	4.5154	-3.93412	9.44e-05	0.0314673	1.06824	ZM04G14970	NA	NA	Probable importin-7 homolog	GO:0019899: enzyme binding | GO:0050789: regulation of biological process | GO:0012505: endomembrane system | GO:0010605: negative regulation of macromolecule metabolic process | GO:0044271: cellular nitrogen compound biosynthetic process | GO:0051234: establishment of localization | GO:0010608: posttranscriptional regulation of gene expression | GO:0009987: cellular process | GO:0008536: Ran GTPase binding | GO:0044424: intracellular part | GO:0044700: single organism signaling | GO:0044422: organelle part | GO:1901576: organic substance biosynthetic process | GO:0044267: cellular protein metabolic process | GO:0007165: signal transduction | GO:0044428: nuclear part | GO:0034645: cellular macromolecule biosynthetic process | GO:0034249: negative regulation of cellular amide metabolic process | GO:0050896: response to stimulus | GO:0034641: cellular nitrogen compound metabolic process | GO:0010558: negative regulation of macromolecule biosynthetic process | GO:0033036: macromolecule localization | GO:0010556: regulation of macromolecule biosynthetic process | GO:0034248: regulation of cellular amide metabolic process | GO:0044260: cellular macromolecule metabolic process | GO:0043170: macromolecule metabolic process | GO:1901566: organonitrogen compound biosynthetic process | GO:0009058: biosynthetic process | GO:0009059: macromolecule biosynthetic process | GO:1901564: organonitrogen compound metabolic process | GO:0007154: cell communication | GO:0006461: protein complex assembly | GO:0043603: cellular amide metabolic process | GO:0019538: protein metabolic process | GO:0043604: amide biosynthetic process | GO:0017016: Ras GTPase binding | GO:0016441: posttranscriptional gene silencing | GO:0032991: macromolecular complex | GO:0071840: cellular component organization or biogenesis | GO:0010467: gene expression | GO:0031267: small GTPase binding | GO:0010468: regulation of gene expression | GO:0016043: cellular component organization | GO:0043043: peptide biosynthetic process | GO:0006807: nitrogen compound metabolic process | GO:0051179: localization | GO:0010629: negative regulation of gene expression | GO:0045184: establishment of protein localization | GO:0006412: translation | GO:0009889: regulation of biosynthetic process | GO:0044765: single-organism transport | GO:0006810: transport | GO:0044249: cellular biosynthetic process | GO:0044763: single-organism cellular process | GO:0008152: metabolic process | GO:0035195: gene silencing by miRNA | GO:0035194: posttranscriptional gene silencing by RNA | GO:0017148: negative regulation of translation | GO:0070922: small RNA loading onto RISC | GO:0005829: cytosol | GO:0006518: peptide metabolic process | GO:0044085: cellular component biogenesis | GO:0006913: nucleocytoplasmic transport | GO:0051169: nuclear transport | GO:0044237: cellular metabolic process | GO:0044238: primary metabolic process | GO:0006886: intracellular protein transport | GO:0051171: regulation of nitrogen compound metabolic process | GO:0051170: nuclear import | GO:0051172: negative regulation of nitrogen compound metabolic process | GO:0022607: cellular component assembly | GO:1902593: single-organism nuclear import | GO:0031324: negative regulation of cellular metabolic process | GO:0071702: organic substance transport | GO:0031323: regulation of cellular metabolic process | GO:0071822: protein complex subunit organization | GO:0071704: organic substance metabolic process | GO:0031326: regulation of cellular biosynthetic process | GO:0080090: regulation of primary metabolic process | GO:0017038: protein import | GO:0031047: gene silencing by RNA | GO:0051716: cellular response to stimulus | GO:0005737: cytoplasm | GO:0031327: negative regulation of cellular biosynthetic process | GO:0031967: organelle envelope | GO:0040029: regulation of gene expression	29.3.1: protein.targeting.nucleus	IPR011989: Armadillo-like helical | IPR016024: Armadillo-type fold	V5vsC	Int9	L12x8	Low
GRMZM2G079389	-1.03744	3.5369	-3.71699	0.000222598	0.0470811	0.397457	ZM08G34100	NA	NA	NA	GO:0005622: intracellular | GO:0043227: membrane-bounded organelle | GO:0044424: intracellular part | GO:0044464: cell part | GO:0043226: organelle | GO:0043231: intracellular membrane-bounded organelle | GO:0005623: cell | GO:0043229: intracellular organelle | GO:0005634: nucleus | GO:0008284: positive regulation of cell proliferation	NA	IPR019142: Dymeclin	V5vsC	Int9	L12x8	Low
GRMZM2G083243	-1.05312	7.25321	-3.75943	0.00018883	0.0438674	0.399275	ZM07G25130	tua6	Tubulin alpha-5 chain	Tubulin alpha	GO:0007017: microtubule-based process | GO:0051258: protein polymerization | GO:0006184: GTP catabolic process | GO:0005525: GTP binding | GO:0003924: GTPase activity | GO:0005200: structural constituent of cytoskeleton | GO:0005737: cytoplasm | GO:0005874: microtubule	31.1: cell.organisation	IPR002452: Alpha tubulin | IPR000217: Tubulin | IPR008280: Tubulin/FtsZ, C-terminal | IPR023123: Tubulin, C-terminal | IPR003008: Tubulin/FtsZ, GTPase domain | IPR017975: Tubulin, conserved site | IPR018316: Tubulin/FtsZ, 2-layer sandwich domain | IPR013838: Beta tubulin, autoregulation binding site	V5vsC	Int9	L12x8	Low
GRMZM2G030523	-1.15437	4.49381	-3.90885	0.000104503	0.0320534	0.946613	ZM05G43520	pcna1	Proliferating cell nuclear antigen	Proliferating cellular nuclear antigen 1	GO:0003677: DNA binding | GO:0006275: regulation of DNA replication | GO:0030234: enzyme regulator activity | GO:0051716: cellular response to stimulus | GO:0005737: cytoplasm | GO:0070013: intracellular organelle lumen | GO:0044271: cellular nitrogen compound biosynthetic process | GO:0006950: response to stress | GO:0007049: cell cycle | GO:0005622: intracellular | GO:0044422: organelle part | GO:0044424: intracellular part | GO:0044464: cell part | GO:0006271: DNA strand elongation involved in DNA replication | GO:0006272: leading strand elongation | GO:0022616: DNA strand elongation | GO:0050896: response to stimulus | GO:0044428: nuclear part | GO:0019985: translesion synthesis | GO:0033554: cellular response to stress | GO:0031974: membrane-enclosed lumen | GO:0018130: heterocycle biosynthetic process | GO:0006301: postreplication repair | GO:0016070: RNA metabolic process | GO:0044699: single-organism process | GO:0042276: error-prone translesion synthesis | GO:0005730: nucleolus | GO:0006261: DNA-dependent DNA replication | GO:0019438: aromatic compound biosynthetic process | GO:1901362: organic cyclic compound biosynthetic process | GO:0032991: macromolecular complex | GO:0031981: nuclear lumen | GO:0034654: nucleobase-containing compound biosynthetic process | GO:0005515: protein binding | GO:0005634: nucleus | GO:0030337: DNA polymerase processivity factor activity | GO:0044446: intracellular organelle part | GO:0044763: single-organism cellular process | GO:0006974: cellular response to DNA damage stimulus | GO:0006298: mismatch repair | GO:0043234: protein complex | GO:0044444: cytoplasmic part | GO:0043232: intracellular non-membrane-bounded organelle | GO:0051726: regulation of cell cycle | GO:0043233: organelle lumen | GO:0005829: cytosol | GO:0043231: intracellular membrane-bounded organelle | GO:0071897: DNA biosynthetic process | GO:0098772: molecular function regulator | GO:0043227: membrane-bounded organelle | GO:0005623: cell | GO:0043228: non-membrane-bounded organelle | GO:0043226: organelle | GO:0000731: DNA synthesis involved in DNA repair | GO:0044796: DNA polymerase processivity factor complex | GO:0043229: intracellular organelle | GO:0006281: DNA repair | GO:0043626: PCNA complex | GO:0006260: DNA replication	27.3.67: RNA.regulation of transcription.putative transcription regulator	IPR000730: Proliferating cell nuclear antigen	V5vsC	Int9	L12x8	Low
GRMZM2G155021	-1.17569	3.8768	-3.74393	0.000200558	0.0458404	0.440648	ZM08G22900	por1	Outer plastidial membrane protein porin	plastidial membrane protein porin	GO:0005741: mitochondrial outer membrane | GO:0055085: transmembrane transport | GO:0006820: anion transport | GO:0044070: regulation of anion transport | GO:0008308: voltage-gated anion channel activity | GO:0009527: plastid outer membrane | GO:0046930: pore complex | GO:0015288: porin activity | GO:0008509: anion transmembrane transporter activity | GO:0043269: regulation of ion transport | GO:0005253: anion channel activity | GO:0031975: envelope | GO:0019867: outer membrane | GO:0031967: organelle envelope | GO:0031968: organelle outer membrane | GO:0031966: mitochondrial membrane | GO:0044429: mitochondrial part | GO:0044422: organelle part | GO:0005216: ion channel activity | GO:0032879: regulation of localization | GO:0051049: regulation of transport | GO:0005740: mitochondrial envelope | GO:0022803: passive transmembrane transporter activity | GO:0005739: mitochondrion | GO:0031090: organelle membrane | GO:0022839: ion gated channel activity | GO:0005244: voltage-gated ion channel activity | GO:0022836: gated channel activity | GO:0022838: substrate-specific channel activity | GO:0022832: voltage-gated channel activity | GO:0044446: intracellular organelle part | GO:0015267: channel activity	34.2: transport.sugars	IPR001925: Porin	V5vsC	Int9	L12x8	Low
GRMZM2G016439	-1.21282	5.22345	-6.93887	1.13e-11	3.21e-07	16.0487	ZM01G36530	NA	NA	phosphotransfer protein 1	GO:0000160: phosphorelay signal transduction system | GO:0004871: signal transducer activity | GO:0007165: signal transduction | GO:0051716: cellular response to stimulus | GO:0007154: cell communication | GO:0023052: signaling | GO:0050794: regulation of cellular process | GO:0050789: regulation of biological process | GO:0065007: biological regulation | GO:0060089: molecular transducer activity | GO:0044700: single organism signaling | GO:0050896: response to stimulus	17.4.2: hormone metabolism.cytokinin.signal transduction | 30.10: signalling.phosphorelay	IPR008207: Signal transduction histidine kinase	V5vsC	Int9	L12x8	Low
GRMZM2G033641	-1.31691	6.0875	-4.58363	5.68e-06	0.00536607	3.64732	ZM06G24790	NA	NA	Patellin-5	GO:0006810: transport | GO:0016021: integral to membrane | GO:0009507: chloroplast | GO:0005794: Golgi apparatus | GO:0005886: plasma membrane | GO:0009506: plasmodesma | GO:0009860: pollen tube growth | GO:0002020: protease binding | GO:0048046: apoplast | GO:0016020: membrane | GO:0005773: vacuole	34.99: transport.misc	IPR001251: CRAL-TRIO domain | IPR011074: CRAL/TRIO	V5vsC	Int9	L12x8	Low
GRMZM2G103864	-1.34762	3.69696	-4.06591	5.5e-05	0.0222487	1.60577	ZM05G24050	NA	NA	coil domain-containing protein 47	NA	NA	SignalP-noTM: Signal Peptide detected using noTM network	V5vsC	Int9	L12x8	Low
GRMZM2G104074	-1.36049	-5.23075	-3.81017	0.0001548	0.0381508	-0.15123	ZM09G10940	NA	NA	NAC domain-containing protein 76	GO:0003677: DNA binding | GO:0006355: regulation of transcription	33.99: development.unspecified	IPR003441: NAC domain	V5vsC	Int9	L12x8	Low
GRMZM2G003784	-1.37154	2.74305	-3.74462	0.000200025	0.0458404	0.42937	ZM02G08510	NA	NA	ASPARTIC PROTEASE IN GUARD CELL	GO:0071944: cell periphery | GO:0071704: organic substance metabolic process | GO:0030312: external encapsulating structure | GO:0005618: cell wall | GO:0006508: proteolysis | GO:0097159: organic cyclic compound binding | GO:0003677: DNA binding | GO:0005623: cell | GO:0003676: nucleic acid binding | GO:0043170: macromolecule metabolic process | GO:0005488: binding | GO:0009505: plant-type cell wall | GO:0005576: extracellular region | GO:0044238: primary metabolic process | GO:0044464: cell part | GO:0008152: metabolic process | GO:1901363: heterocyclic compound binding | GO:0019538: protein metabolic process | GO:0004190: aspartic-type endopeptidase activity | GO:0070011: peptidase activity	27.3.99: RNA.regulation of transcription.unclassified	IPR001969: Aspartic peptidase, active site | IPR021109: Aspartic peptidase domain | IPR001461: Aspartic peptidase	V5vsC	Int9	L12x8	Low
GRMZM2G467069	-1.41804	3.21174	-4.77212	2.35e-06	0.00416705	4.48241	ZM08G27980	NA	NA	Hexokinase-1	GO:0005524: ATP binding | GO:0005975: carbohydrate metabolic process | GO:0016773: phosphotransferase activity	2.2.1.4: major CHO metabolism.degradation.sucrose.hexokinase	IPR001312: Hexokinase | IPR022673: Hexokinase, C-terminal | IPR022672: Hexokinase, N-terminal	V5vsC	Int9	L12x8	Low
GRMZM2G161310	-1.42976	0.267224	-4.19299	3.22e-05	0.0168788	2.13723	ZM03G09800	NA	NA	ZINC INDUCED FACILITATOR-LIKE 1	GO:0016021: integral component of membrane | GO:0055085: transmembrane transport | GO:0098805: whole membrane | GO:0050789: regulation of biological process | GO:0051119: sugar transmembrane transporter activity | GO:0001101: response to acid chemical | GO:0009987: cellular process | GO:0009624: response to nematode | GO:0031090: organelle membrane | GO:0044424: intracellular part | GO:0044422: organelle part | GO:0080167: response to karrikin | GO:0044707: single-multicellular organism process | GO:0032501: multicellular organismal process | GO:0050896: response to stimulus | GO:0032502: developmental process | GO:0010035: response to inorganic substance | GO:0010038: response to metal ion | GO:0009605: response to external stimulus | GO:0009606: tropism | GO:0009607: response to biotic stimulus | GO:0005773: vacuole | GO:0005774: vacuolar membrane | GO:0015291: secondary active transmembrane transporter activity | GO:0022821: potassium ion antiporter activity | GO:0015293: symporter activity | GO:0048856: anatomical structure development | GO:0015294: solute:cation symporter activity | GO:0015295: solute:proton symporter activity | GO:0007275: multicellular organism development | GO:0015297: antiporter activity | GO:0010043: response to zinc ion | GO:0043207: response to external biotic stimulus | GO:0050801: ion homeostasis | GO:0042592: homeostatic process | GO:0048731: system development | GO:0009914: hormone transport | GO:0044767: single-organism developmental process | GO:0044765: single-organism transport | GO:0044763: single-organism cellular process | GO:0042221: response to chemical | GO:0009628: response to abiotic stimulus | GO:0098771: inorganic ion homeostasis | GO:0009629: response to gravity | GO:1901700: response to oxygen-containing compound | GO:0009630: gravitropism | GO:0015075: ion transmembrane transporter activity | GO:0015077: monovalent inorganic cation transmembrane transporter activity | GO:0015079: potassium ion transmembrane transporter activity | GO:0071944: cell periphery | GO:0005737: cytoplasm | GO:0006950: response to stress | GO:0055080: cation homeostasis | GO:0005622: intracellular | GO:0000325: plant-type vacuole | GO:0044464: cell part | GO:0022857: transmembrane transporter activity | GO:0015144: carbohydrate transmembrane transporter activity | GO:0051704: multi-organism process | GO:0010118: stomatal movement | GO:0055069: zinc ion homeostasis | GO:0099402: plant organ development | GO:0010119: regulation of stomatal movement | GO:1990267: response to transition metal nanoparticle | GO:0009926: auxin polar transport | GO:0009414: response to water deprivation | GO:0009415: response to water | GO:0005215: transporter activity | GO:0044699: single-organism process | GO:0046873: metal ion transmembrane transporter activity | GO:1902578: single-organism localization | GO:0022622: root system development | GO:0008324: cation transmembrane transporter activity | GO:0051707: response to other organism | GO:0055076: transition metal ion homeostasis | GO:0010540: basipetal auxin transport | GO:0098588: bounding membrane of organelle | GO:0060918: auxin transport | GO:0005886: plasma membrane | GO:0005402: cation:sugar symporter activity | GO:0044446: intracellular organelle part | GO:0044444: cytoplasmic part | GO:1901476: carbohydrate transporter activity | GO:0055065: metal ion homeostasis | GO:0065008: regulation of biological quality | GO:0065007: biological regulation | GO:0072507: divalent inorganic cation homeostasis | GO:0043231: intracellular membrane-bounded organelle | GO:0050794: regulation of cellular process | GO:0022892: substrate-specific transporter activity | GO:0009705: plant-type vacuole membrane | GO:0022891: substrate-specific transmembrane transporter activity | GO:0022890: inorganic cation transmembrane transporter activity | GO:0005623: cell | GO:0010817: regulation of hormone levels | GO:0048364: root development | GO:0043227: membrane-bounded organelle | GO:0044437: vacuolar part | GO:0043226: organelle | GO:0005351: sugar:proton symporter activity | GO:0048878: chemical homeostasis | GO:0090332: stomatal closure | GO:0022804: active transmembrane transporter activity | GO:0090333: regulation of stomatal closure | GO:0043229: intracellular organelle | GO:0016021: integral to membrane	34.16: transport.ABC transporters and multidrug resistance systems	IPR016196: Major facilitator superfamily domain	V5vsC	Int9	L12x8	Low
GRMZM2G096682	-1.50201	3.34506	-5.10582	4.57e-07	0.00161877	6.02146	ZM01G18110	NA	NA	DS12 from 2D-PAGE of leaf, chloroplastic	GO:0008152: metabolic process | GO:0009735: response to cytokinin | GO:0016597: amino acid binding	35.1: not assigned.no ontology	IPR002912: ACT domain	V5vsC	Int9	L12x8	Low
GRMZM2G022931	-1.89757	6.25584	-3.87395	0.000120201	0.0337301	0.824049	ZM03G35360	NA	NA	Fasciclin-like arabinogalactan protein 11	GO:0031225: anchored component of membrane | GO:0071944: cell periphery | GO:0071669: plant-type cell wall organization or biogenesis | GO:0031224: intrinsic component of membrane | GO:0071840: cellular component organization or biogenesis | GO:0071554: cell wall organization or biogenesis | GO:0016020: membrane | GO:0044085: cellular component biogenesis | GO:0005623: cell | GO:0009832: plant-type cell wall biogenesis | GO:0042546: cell wall biogenesis | GO:0005886: plasma membrane | GO:0009987: cellular process | GO:0009834: plant-type secondary cell wall biogenesis | GO:0044425: membrane part | GO:0044464: cell part | GO:0031225: anchored to membrane | GO:0046658: anchored to plasma membrane | GO:0009505: plant-type cell wall | GO:0009506: plasmodesma | GO:0005794: Golgi apparatus | GO:0016023: cytoplasmic membrane-bounded vesicle	10.5.1.1: cell wall.cell wall proteins.AGPs.AGP	IPR000782: FAS1 domain | SignalP-noTM: Signal Peptide detected using noTM network	V5vsC	Int9	L12x8	Low
GRMZM5G896859	-1.92873	-0.966807	-3.9542	8.7e-05	0.0299671	1.19207	ZM10G20390	NA	NA	riboside 5'-monophosphate phosphoribohydrolase	GO:0071704: organic substance metabolic process | GO:0016787: hydrolase activity | GO:0034754: cellular hormone metabolic process | GO:0006807: nitrogen compound metabolic process | GO:0005737: cytoplasm | GO:0005634: nucleus | GO:0005622: intracellular | GO:0006725: cellular aromatic compound metabolic process | GO:0009987: cellular process | GO:0044424: intracellular part | GO:0042446: hormone biosynthetic process | GO:0042445: hormone metabolic process | GO:0044249: cellular biosynthetic process | GO:0044444: cytoplasmic part | GO:0044464: cell part | GO:0008152: metabolic process | GO:0065008: regulation of biological quality | GO:0016799: hydrolase activity	35.2: not assigned.unknown	NA	V5vsC	Int9	L12x8	Low
GRMZM2G070295	-1.93844	-5.19644	-4.43729	1.1e-05	0.00869347	1.66646	ZM05G21570	NA	NA	NA	GO:0046872: metal ion binding | GO:0043231: intracellular membrane-bounded organelle | GO:0005623: cell | GO:0043227: membrane-bounded organelle | GO:0005634: nucleus | GO:0005622: intracellular | GO:0005488: binding | GO:0044424: intracellular part | GO:0043226: organelle | GO:0044464: cell part | GO:0043169: cation binding | GO:0043167: ion binding | GO:0008270: zinc ion binding | GO:0046914: transition metal ion binding | GO:0043229: intracellular organelle	27.3.99: RNA.regulation of transcription.unclassified	IPR006734: Protein of unknown function DUF597	V5vsC	Int9	L12x8	Low
GRMZM2G019974	-2.09288	2.03534	-3.85331	0.000130504	0.0361721	0.87611	ZM07G24270	NA	NA	Organic cation/carnitine transporter 2	GO:0016021: integral component of membrane | GO:0022857: transmembrane transporter activity | GO:0055085: transmembrane transport | GO:0071229: cellular response to acid chemical | GO:0071944: cell periphery | GO:0098805: whole membrane | GO:0070417: cellular response to cold | GO:0051119: sugar transmembrane transporter activity | GO:0030554: adenyl nucleotide binding | GO:0051716: cellular response to stimulus | GO:0017076: purine nucleotide binding | GO:0071462: cellular response to water stimulus | GO:0005737: cytoplasm | GO:0097159: organic cyclic compound binding | GO:0001101: response to acid chemical | GO:0009987: cellular process | GO:0005622: intracellular | GO:0006950: response to stress | GO:0031090: organelle membrane | GO:0044424: intracellular part | GO:0044422: organelle part | GO:0000325: plant-type vacuole | GO:0044464: cell part | GO:0009266: response to temperature stimulus | GO:0015144: carbohydrate transmembrane transporter activity | GO:0050896: response to stimulus | GO:0010035: response to inorganic substance | GO:0033554: cellular response to stress | GO:0071470: cellular response to osmotic stress | GO:0009605: response to external stimulus | GO:0032549: ribonucleoside binding | GO:0006811: ion transport | GO:0071472: cellular response to salt stress | GO:0009409: response to cold | GO:0005524: ATP binding | GO:0001883: purine nucleoside binding | GO:0009414: response to water deprivation | GO:0000166: nucleotide binding | GO:0009415: response to water | GO:0044699: single-organism process | GO:0005773: vacuole | GO:0005774: vacuolar membrane | GO:0015291: secondary active transmembrane transporter activity | GO:0042631: cellular response to water deprivation | GO:0015293: symporter activity | GO:0008324: cation transmembrane transporter activity | GO:0015294: solute:cation symporter activity | GO:0015295: solute:proton symporter activity | GO:0032550: purine ribonucleoside binding | GO:0007154: cell communication | GO:0009651: response to salt stress | GO:0032555: purine ribonucleotide binding | GO:1901363: heterocyclic compound binding | GO:0032553: ribonucleotide binding | GO:0031668: cellular response to extracellular stimulus | GO:0098588: bounding membrane of organelle | GO:0032559: adenyl ribonucleotide binding | GO:0005886: plasma membrane | GO:0001882: nucleoside binding | GO:0005402: cation:sugar symporter activity | GO:0005488: binding | GO:0044446: intracellular organelle part | GO:0044763: single-organism cellular process | GO:0042221: response to chemical | GO:0044444: cytoplasmic part | GO:1901476: carbohydrate transporter activity | GO:0070887: cellular response to chemical stimulus | GO:0006970: response to osmotic stress | GO:0071214: cellular response to abiotic stimulus | GO:0071496: cellular response to external stimulus | GO:0043231: intracellular membrane-bounded organelle | GO:0035639: purine ribonucleoside triphosphate binding | GO:0097367: carbohydrate derivative binding | GO:0022892: substrate-specific transporter activity | GO:0009705: plant-type vacuole membrane | GO:0009628: response to abiotic stimulus | GO:0022891: substrate-specific transmembrane transporter activity | GO:0043227: membrane-bounded organelle | GO:0005623: cell | GO:0044437: vacuolar part | GO:1901701: cellular response to oxygen-containing compound | GO:1901700: response to oxygen-containing compound | GO:0043226: organelle | GO:0005351: sugar:proton symporter activity | GO:0036094: small molecule binding | GO:1901265: nucleoside phosphate binding | GO:0022804: active transmembrane transporter activity | GO:0015075: ion transmembrane transporter activity | GO:0009991: response to extracellular stimulus | GO:0043229: intracellular organelle | GO:0016021: integral to membrane | GO:0015226: carnitine transmembrane transporter activity | GO:0010150: leaf senescence	34.2: transport.sugars	IPR016196: Major facilitator superfamily domain	V5vsC	Int9	L12x8	Low
GRMZM2G103647	-2.21097	4.05485	-4.14935	3.87e-05	0.0182883	1.96546	ZM09G16780	NA	NA	Regulatory protein opaque-2	GO:0003700: transcription factor activity	27.3.35: RNA.regulation of transcription.bZIP transcription factor family	IPR004827: Basic-leucine zipper domain	V5vsC	Int9	L12x8	Low
GRMZM2G154954	-2.2532	-5.01971	-4.08435	5.09e-05	0.0212085	0.457606	ZM05G10640	NA	NA	NA	NA	NA	NA	V5vsC	Int9	L12x8	Low
GRMZM2G075610	-2.81694	-2.49051	-3.92154	9.93e-05	0.0314871	0.010842	ZM08G23550	NA	NA	NA	GO:0003723: RNA binding	35.1: not assigned.no ontology	IPR005491: EMSY N-terminal	V5vsC	Int9	L12x8	Low
GRMZM5G888934	-2.84975	-4.33379	-3.92188	9.92e-05	0.0314871	0.0497024	ZM05G29950	NA	NA	Coatomer subunit beta'-1	GO:0005198: structural molecule activity | GO:0006886: intracellular protein transport | GO:0016192: vesicle-mediated transport | GO:0030117: membrane coat | GO:0004857: enzyme inhibitor activity | GO:0030599: pectinesterase activity | GO:0004611: phosphoenolpyruvate carboxykinase activity | GO:0006094: gluconeogenesis | GO:0017076: purine nucleotide binding | GO:0004612: phosphoenolpyruvate carboxykinase (ATP) activity	31.4: cell.vesicle transport	IPR006501: Pectinesterase inhibitor domain | IPR008210: Phosphoenolpyruvate carboxykinase	V5vsC	Int9	L12x8	Low
GRMZM2G124417	-2.85167	0.953921	-5.1184	4.29e-07	0.00161877	5.04351	ZM01G33740	NA	NA	Proteasome subunit beta type-1	GO:0004298: threonine-type endopeptidase activity | GO:0005839: proteasome core complex | GO:0051603: proteolysis involved in cellular protein catabolic process | GO:0071944: cell periphery | GO:0016020: membrane | GO:0045087: innate immune response | GO:0005737: cytoplasm | GO:0009814: defense response	29.5.11.20: protein.degradation.ubiquitin.proteasom	IPR016050: Proteasome beta-type subunit, conserved site | IPR023333: Proteasome B-type subunit | IPR001353: Proteasome, subunit alpha/beta	V5vsC	Int9	L12x8	Low
GRMZM2G009892	-2.99758	0.436598	-4.35627	1.58e-05	0.00954634	1.82922	ZM02G13160	NA	NA	NAC transcription factor NAM	GO:0003677: DNA binding | GO:0006355: regulation of transcription	33.99: development.unspecified	IPR003441: NAC domain	V5vsC	Int9	L12x8	Low
GRMZM2G047319	-3.03932	-0.222763	-3.73959	0.000203968	0.0458798	0.394166	ZM04G26570	NA	NA	Xylem serine proteinase 1	GO:0004252: serine-type endopeptidase activity | GO:0006508: proteolysis | GO:0071944: cell periphery | GO:0010223: secondary shoot formation | GO:0098805: whole membrane | GO:0030312: external encapsulating structure | GO:1905393: plant organ formation | GO:0010346: shoot axis formation | GO:0005618: cell wall | GO:0098588: bounding membrane of organelle | GO:0016020: membrane | GO:0048731: system development | GO:0005737: cytoplasm | GO:0044767: single-organism developmental process | GO:0031090: organelle membrane | GO:0005622: intracellular | GO:0044424: intracellular part | GO:0044446: intracellular organelle part | GO:0009505: plant-type cell wall | GO:0007568: aging | GO:0044422: organelle part | GO:0044444: cytoplasmic part | GO:0044464: cell part | GO:0048646: anatomical structure formation involved in morphogenesis | GO:0044421: extracellular region part | GO:0044707: single-multicellular organism process | GO:0032501: multicellular organismal process | GO:0032502: developmental process | GO:0031012: extracellular matrix | GO:0010016: shoot system morphogenesis | GO:0005829: cytosol | GO:0048046: apoplast | GO:0043231: intracellular membrane-bounded organelle | GO:0048367: shoot system development | GO:0001763: morphogenesis of a branching structure | GO:0005623: cell | GO:0043227: membrane-bounded organelle | GO:0044437: vacuolar part | GO:0005578: proteinaceous extracellular matrix | GO:0005773: vacuole | GO:0044699: single-organism process | GO:0005774: vacuolar membrane | GO:0005576: extracellular region | GO:0043226: organelle | GO:0009653: anatomical structure morphogenesis | GO:0048513: animal organ development | GO:0048856: anatomical structure development | GO:0010260: animal organ senescence | GO:0007275: multicellular organism development | GO:0043229: intracellular organelle | GO:0043086: negative regulation of catalytic activity | GO:0042802: identical protein binding | GO:0005515: protein binding | GO:0065009: regulation of molecular function | GO:0019222: regulation of metabolic process | GO:0065007: biological regulation | GO:0044092: negative regulation of molecular function | GO:0003824: catalytic activity | GO:0070011: peptidase activity	29.5.1: protein.degradation.subtilases	IPR000209: Peptidase S8/S53 domain | IPR015500: Peptidase S8, subtilisin-related | IPR003137: Protease-associated domain, PA | IPR010259: Proteinase inhibitor I9 | IPR023828: Peptidase S8, subtilisin, Ser-active site | SignalP-noTM: Signal Peptide detecte	V5vsC	Int9	L12x8	Low
GRMZM2G086541	-3.05764	-5.20944	-6.522	1.59e-10	2.26e-06	8.9245	ZM10G21790	NA	NA	NA	GO:0003677: DNA binding	27.3.67: RNA.regulation of transcription.putative transcription regulator	IPR005175: Domain of unknown function DUF296	V5vsC	Int9	L12x8	Low
GRMZM2G144081	-3.20426	-4.66731	-4.65839	4.02e-06	0.0049486	2.24384	ZM05G22860	NA	NA	Adenine nucleotide transporter BT1, chloroplastic/amyloplastic/mitochondrial	GO:0055085: transmembrane transport	34.9: transport.metabolite transporters at the mitochondrial membrane	IPR023395: Mitochondrial carrier domain | IPR002067: Mitochondrial carrier protein | IPR018108: Mitochondrial substrate/solute carrier	V5vsC	Int9	L12x8	Low
GRMZM2G117956	-3.21947	3.22844	-4.52861	7.31e-06	0.0064729	3.4448	ZM09G18390	NA	NA	Proline dehydrogenase 2, mitochondrial	GO:0006537: glutamate biosynthetic process | GO:0006562: proline catabolic process | GO:0055114: oxidation-reduction process | GO:0004657: proline dehydrogenase activity	13.2.2.2: amino acid metabolism.degradation.glutamate family.proline	IPR015659: Proline oxidase | IPR002872: Proline dehydrogenase	V5vsC	Int9	L12x8	Low
GRMZM2G053720	-3.48483	3.42756	-5.12655	4.11e-07	0.00161877	6.02957	ZM01G20870	NA	NA	Proline dehydrogenase 2, mitochondrial	GO:0006537: glutamate biosynthetic process | GO:0006562: proline catabolic process | GO:0055114: oxidation-reduction process | GO:0042742: defense response to bacterium | GO:0009414: response to water deprivation | GO:0006979: response to oxidative stress | GO:0006970: response to osmotic stress | GO:0004657: proline dehydrogenase activity | GO:0005739: mitochondrion	13.2.2.2 : amino acid metabolism.degradation.glutamate family.proline	IPR015659: Proline oxidase | IPR002872: Proline dehydrogenase	V5vsC	Int9	L12x8	Low
GRMZM2G354209	-3.50534	1.97806	-4.37407	1.46e-05	0.00942575	2.41423	ZM10G24010	NA	NA	Auxin-induced protein	GO:0009733: response to auxin | GO:0009734: auxin mediated signaling pathway | GO:0050896: response to stimulus | GO:0005516: calmodulin binding | GO:0009536: plastid | GO:0044444: cytoplasmic part	17.2.3: hormone metabolism.auxin.induced-regulated-responsive-activated	IPR003676: Auxin-induced protein	V5vsC	Int9	L12x8	Low
GRMZM2G144610	-3.56898	-3.70299	-5.00043	7.74e-07	0.00199436	3.55722	ZM09G07890	NA	NA	Fasciclin-like arabinogalactan protein 2	GO:0016023: cytoplasmic membrane-bounded vesicle	10.5.1.1: cell wall.cell wall proteins.AGPs.AGP	IPR000782: FAS1 domain | SignalP-noTM: Signal Peptide detected using noTM network	V5vsC	Int9	L12x8	Low
GRMZM2G105775	-3.73785	-2.56806	-4.12311	4.33e-05	0.0191537	0.850508	ZM10G22520	NA	NA	NA	NA	NA	NA	V5vsC	Int9	L12x8	Low
GRMZM2G095725	-5.55861	0.675608	-5.07149	5.43e-07	0.00171025	4.31213	ZM10G16170	NA	NA	fructofuranosidase, cell wall isozyme	GO:0005975: carbohydrate metabolic process | GO:0004553: hydrolase activity, hydrolyzing O-glycosyl compounds	2.2.1.3.2: major CHO metabolism.degradation.sucrose.invertases.cell wall	IPR023296: Glycosyl hydrolase, five-bladed beta-propellor domain | IPR013189: Glycosyl hydrolase family 32, C-terminal | IPR013148: Glycosyl hydrolase family 32, N-terminal | IPR008985: Concanavalin A-like lectin/glucanases superfamily | IPR013148: Glycosyl hydrolase family 32, N-terminal | IPR001362: Glycoside hydrolase, family 32	V5vsC	Int9	L12x8	Low
GRMZM2G008497	-1.02662	4.5154	-3.78618	0.000170096	0.0451944	0.475857	ZM04G14970	NA	NA	Probable importin-7 homolog	GO:0019899: enzyme binding | GO:0050789: regulation of biological process | GO:0012505: endomembrane system | GO:0010605: negative regulation of macromolecule metabolic process | GO:0044271: cellular nitrogen compound biosynthetic process | GO:0051234: establishment of localization | GO:0010608: posttranscriptional regulation of gene expression | GO:0009987: cellular process | GO:0008536: Ran GTPase binding | GO:0044424: intracellular part | GO:0044700: single organism signaling | GO:0044422: organelle part | GO:1901576: organic substance biosynthetic process | GO:0044267: cellular protein metabolic process | GO:0007165: signal transduction | GO:0044428: nuclear part | GO:0034645: cellular macromolecule biosynthetic process | GO:0034249: negative regulation of cellular amide metabolic process | GO:0050896: response to stimulus | GO:0034641: cellular nitrogen compound metabolic process | GO:0010558: negative regulation of macromolecule biosynthetic process | GO:0033036: macromolecule localization | GO:0010556: regulation of macromolecule biosynthetic process | GO:0034248: regulation of cellular amide metabolic process | GO:0044260: cellular macromolecule metabolic process | GO:0043170: macromolecule metabolic process | GO:1901566: organonitrogen compound biosynthetic process | GO:0009058: biosynthetic process | GO:0009059: macromolecule biosynthetic process | GO:1901564: organonitrogen compound metabolic process | GO:0007154: cell communication | GO:0006461: protein complex assembly | GO:0043603: cellular amide metabolic process | GO:0019538: protein metabolic process | GO:0043604: amide biosynthetic process | GO:0017016: Ras GTPase binding | GO:0016441: posttranscriptional gene silencing | GO:0032991: macromolecular complex | GO:0071840: cellular component organization or biogenesis | GO:0010467: gene expression | GO:0031267: small GTPase binding | GO:0010468: regulation of gene expression | GO:0016043: cellular component organization | GO:0043043: peptide biosynthetic process | GO:0006807: nitrogen compound metabolic process | GO:0051179: localization | GO:0010629: negative regulation of gene expression | GO:0045184: establishment of protein localization | GO:0006412: translation | GO:0009889: regulation of biosynthetic process | GO:0044765: single-organism transport | GO:0006810: transport | GO:0044249: cellular biosynthetic process | GO:0044763: single-organism cellular process | GO:0008152: metabolic process | GO:0035195: gene silencing by miRNA | GO:0035194: posttranscriptional gene silencing by RNA | GO:0017148: negative regulation of translation | GO:0070922: small RNA loading onto RISC | GO:0005829: cytosol | GO:0006518: peptide metabolic process | GO:0044085: cellular component biogenesis | GO:0006913: nucleocytoplasmic transport | GO:0051169: nuclear transport | GO:0044237: cellular metabolic process | GO:0044238: primary metabolic process | GO:0006886: intracellular protein transport | GO:0051171: regulation of nitrogen compound metabolic process | GO:0051170: nuclear import | GO:0051172: negative regulation of nitrogen compound metabolic process | GO:0022607: cellular component assembly | GO:1902593: single-organism nuclear import | GO:0031324: negative regulation of cellular metabolic process | GO:0071702: organic substance transport | GO:0031323: regulation of cellular metabolic process | GO:0071822: protein complex subunit organization | GO:0071704: organic substance metabolic process | GO:0031326: regulation of cellular biosynthetic process | GO:0080090: regulation of primary metabolic process | GO:0017038: protein import | GO:0031047: gene silencing by RNA | GO:0051716: cellular response to stimulus | GO:0005737: cytoplasm | GO:0031327: negative regulation of cellular biosynthetic process | GO:0031967: organelle envelope | GO:0040029: regulation of gene expression	29.3.1: protein.targeting.nucleus	IPR011989: Armadillo-like helical | IPR016024: Armadillo-type fold	V5vsC	Int9	L12x8	High
GRMZM2G145758	-1.03468	4.62722	-3.74631	0.000198718	0.0469395	0.391172	ZM02G13720	NA	NA	Histone H3	GO:0003677: DNA binding | GO:0071824: protein-DNA complex subunit organization | GO:0051276: chromosome organization | GO:0098687: chromosomal region | GO:0007049: cell cycle | GO:0009987: cellular process | GO:0044427: chromosomal part | GO:0007126: meiotic nuclear division | GO:0000003: reproduction | GO:0005622: intracellular | GO:0044702: single organism reproductive process | GO:0006996: organelle organization | GO:0044424: intracellular part | GO:0044422: organelle part | GO:0022414: reproductive process | GO:0044464: cell part | GO:0043933: macromolecular complex subunit organization | GO:0051304: chromosome separation | GO:0044703: multi-organism reproductive process | GO:0051704: multi-organism process | GO:0000280: nuclear division | GO:0051307: meiotic chromosome separation | GO:0051301: cell division | GO:0005694: chromosome | GO:0044699: single-organism process | GO:0044815: DNA packaging complex | GO:0071840: cellular component organization or biogenesis | GO:0019953: sexual reproduction | GO:0032991: macromolecular complex | GO:0032993: protein-DNA complex | GO:0016043: cellular component organization | GO:0005515: protein binding | GO:0000793: condensed chromosome | GO:0005634: nucleus | GO:0000785: chromatin | GO:0000786: nucleosome | GO:0044446: intracellular organelle part | GO:0044763: single-organism cellular process | GO:0046983: protein dimerization activity | GO:0043234: protein complex | GO:0043232: intracellular non-membrane-bounded organelle | GO:0009566: fertilization | GO:0009567: double fertilization forming a zygote and endosperm | GO:0065004: protein-DNA complex assembly | GO:0065003: macromolecular complex assembly | GO:0034622: cellular macromolecular complex assembly | GO:0098813: nuclear chromosome segregation | GO:0045132: meiotic chromosome segregation | GO:0046982: protein heterodimerization activity | GO:0043231: intracellular membrane-bounded organelle | GO:0044085: cellular component biogenesis | GO:0051321: meiotic cell cycle | GO:0048285: organelle fission | GO:0034508: centromere complex assembly | GO:0043227: membrane-bounded organelle | GO:0005623: cell | GO:0043228: non-membrane-bounded organelle | GO:0043226: organelle | GO:0000775: chromosome	28.1.3: DNA.synthesis/chromatin structure.histone | 28.1.3.2.3 : DNA.synthesis/chromatin structure.histone.core.H3	IPR000164: Histone H3 | IPR009072: Histone-fold | IPR007125: Histone core	V5vsC	Int9	L12x8	High
GRMZM2G174315	-1.03993	3.72658	-4.27899	2.22e-05	0.0149835	2.40428	ZM06G17690	NA	NA	Sn1-specific diacylglycerol lipase alpha	GO:0006629: lipid metabolic process | GO:0016042: lipid catabolic process | GO:0071944: cell periphery | GO:0016787: hydrolase activity | GO:0052689: carboxylic ester hydrolase activity | GO:0016298: lipase activity | GO:0004806: triglyceride lipase activity | GO:0016020: membrane | GO:0003824: catalytic activity | GO:0005515: protein binding | GO:0005516: calmodulin binding | GO:0005623: cell | GO:0005886: plasma membrane | GO:0005576: extracellular region | GO:0005488: binding | GO:0044464: cell part | GO:0016788: hydrolase activity	30.3: signalling.calcium	IPR005592: Mono-/di-acylglycerol lipase, N-terminal | IPR002921: Lipase, class 3	V5vsC	Int9	L12x8	High
GRMZM2G113815	-1.15651	4.89254	-4.10932	4.58e-05	0.0236121	1.64447	ZM10G04660	NA	NA	Probable polygalacturonase	GO:0004650: polygalacturonase activity | GO:0005975: carbohydrate metabolic process | GO:0043229: intracellular organelle | GO:0016829: lyase activity | GO:0044464: cell part | GO:0044444: cytoplasmic part | GO:0043226: organelle | GO:0045229: external encapsulating structure organization | GO:0005576: extracellular region | GO:0009505: plant-type cell wall | GO:0044424: intracellular part | GO:0005773: vacuole | GO:0005622: intracellular | GO:0009987: cellular process | GO:0043227: membrane-bounded organelle | GO:0005623: cell | GO:0005634: nucleus | GO:0005737: cytoplasm | GO:0043231: intracellular membrane-bounded organelle | GO:0005618: cell wall | GO:0016043: cellular component organization | GO:0071554: cell wall organization or biogenesis | GO:0071840: cellular component organization or biogenesis | GO:0071555: cell wall organization | GO:0030312: external encapsulating structure | GO:0071944: cell periphery | GO:0016787: hydrolase activity | GO:0016798: hydrolase activity	10.6.3: cell wall.degradation.pectate lyases and polygalacturonases	IPR000743: Glycoside hydrolase, family 28 | IPR011050: Pectin lyase fold/virulence factor | IPR012334: Pectin lyase fold | SignalP-noTM: Signal Peptide detected using noTM network	V5vsC	Int9	L12x8	High
GRMZM2G033641	-1.16092	6.0875	-4.08498	5.08e-05	0.0247997	1.53732	ZM06G24790	NA	NA	Patellin-5	GO:0006810: transport | GO:0016021: integral to membrane | GO:0009507: chloroplast | GO:0005794: Golgi apparatus | GO:0005886: plasma membrane | GO:0009506: plasmodesma | GO:0009860: pollen tube growth | GO:0002020: protease binding | GO:0048046: apoplast | GO:0016020: membrane | GO:0005773: vacuole	34.99: transport.misc	IPR001251: CRAL-TRIO domain | IPR011074: CRAL/TRIO	V5vsC	Int9	L12x8	High
GRMZM2G467069	-1.20975	3.21174	-4.36268	1.54e-05	0.0121156	2.79199	ZM08G27980	NA	NA	Hexokinase-1	GO:0005524: ATP binding | GO:0005975: carbohydrate metabolic process | GO:0016773: phosphotransferase activity	2.2.1.4: major CHO metabolism.degradation.sucrose.hexokinase	IPR001312: Hexokinase | IPR022673: Hexokinase, C-terminal | IPR022672: Hexokinase, N-terminal	V5vsC	Int9	L12x8	High
GRMZM2G029863	-1.25922	4.5334	-3.92631	9.74e-05	0.0366902	1.02614	ZM09G06070	NA	NA	BAG family molecular chaperone regulator	GO:0005515: protein binding | GO:0051087: chaperone binding	35.1: not assigned.no ontology	IPR000626: Ubiquitin domain | IPR003103: BAG domain	V5vsC	Int9	L12x8	High
GRMZM2G134731	-1.26715	4.76716	-4.20806	3.02e-05	0.0174406	2.03551	ZM09G17470	NA	NA	Abscisic acid receptor	GO:0071229: cellular response to acid chemical | GO:0050789: regulation of biological process | GO:0016020: membrane | GO:0009737: response to abscisic acid | GO:0009738: abscisic acid-activated signaling pathway | GO:0031406: carboxylic acid binding | GO:0001101: response to acid chemical | GO:0009987: cellular process | GO:0044424: intracellular part | GO:0044700: single organism signaling | GO:0044267: cellular protein metabolic process | GO:0006470: protein dephosphorylation | GO:0007165: signal transduction | GO:0080163: regulation of protein serine/threonine phosphatase activity | GO:0042803: protein homodimerization activity | GO:0042802: identical protein binding | GO:0050896: response to stimulus | GO:0016311: dephosphorylation | GO:0097305: response to alcohol | GO:0097306: cellular response to alcohol | GO:0044260: cellular macromolecule metabolic process | GO:0043170: macromolecule metabolic process | GO:0043168: anion binding | GO:0043167: ion binding | GO:0006464: cellular protein modification process | GO:0007154: cell communication | GO:0019538: protein metabolic process | GO:0051336: regulation of hydrolase activity | GO:0032870: cellular response to hormone stimulus | GO:0051174: regulation of phosphorus metabolic process | GO:0004864: protein phosphatase inhibitor activity | GO:0004872: receptor activity | GO:0044763: single-organism cellular process | GO:0042221: response to chemical | GO:0008152: metabolic process | GO:0033293: monocarboxylic acid binding | GO:0070887: cellular response to chemical stimulus | GO:0031399: regulation of protein modification process | GO:0071215: cellular response to abscisic acid stimulus | GO:0004857: enzyme inhibitor activity | GO:0098772: molecular function regulator | GO:0009755: hormone-mediated signaling pathway | GO:0044237: cellular metabolic process | GO:1901700: response to oxygen-containing compound | GO:0043666: regulation of phosphoprotein phosphatase activity | GO:0044238: primary metabolic process | GO:1901701: cellular response to oxygen-containing compound | GO:0036211: protein modification process | GO:0071944: cell periphery | GO:0031323: regulation of cellular metabolic process | GO:0071704: organic substance metabolic process | GO:0080090: regulation of primary metabolic process | GO:0030234: enzyme regulator activity | GO:0010921: regulation of phosphatase activity | GO:0051716: cellular response to stimulus | GO:0019212: phosphatase inhibitor activity | GO:0005737: cytoplasm | GO:0006796: phosphate-containing compound metabolic process | GO:0005622: intracellular | GO:0043412: macromolecule modification | GO:0006793: phosphorus metabolic process | GO:0042562: hormone binding | GO:0044464: cell part | GO:0060255: regulation of macromolecule metabolic process | GO:0019208: phosphatase regulator activity | GO:0033993: response to lipid | GO:0019222: regulation of metabolic process | GO:0032268: regulation of cellular protein metabolic process | GO:0019220: regulation of phosphate metabolic process | GO:0071396: cellular response to lipid | GO:0071310: cellular response to organic substance | GO:0044699: single-organism process | GO:0035304: regulation of protein dephosphorylation | GO:0035303: regulation of dephosphorylation | GO:0023052: signaling | GO:0009719: response to endogenous stimulus | GO:0010427: abscisic acid binding | GO:0005515: protein binding | GO:0005634: nucleus | GO:0005886: plasma membrane | GO:0065009: regulation of molecular function | GO:0005488: binding | GO:0009725: response to hormone | GO:0046983: protein dimerization activity | GO:0010033: response to organic substance | GO:0065007: biological regulation | GO:0019888: protein phosphatase regulator activity | GO:0050790: regulation of catalytic activity | GO:0071495: cellular response to endogenous stimulus | GO:0043231: intracellular membrane-bounded organelle | GO:0050794: regulation of cellular process | GO:0005623: cell | GO:0051246: regulation of protein metabolic process | GO:0043227: membrane-bounded organelle | GO:0043226: organelle | GO:0060089: molecular transducer activity | GO:0043229: intracellular organelle | GO:0009607: response to biotic stimulus | GO:0006952: defense response	NA	IPR019587: Polyketide cyclase/dehydrase | IPR023393: START-like domain	V5vsC	Int9	L12x8	High
GRMZM2G083243	-1.27467	7.25321	-4.55584	6.45e-06	0.0070347	3.46147	ZM07G25130	tua6	Tubulin alpha-5 chain	Tubulin alpha	GO:0007017: microtubule-based process | GO:0051258: protein polymerization | GO:0006184: GTP catabolic process | GO:0005525: GTP binding | GO:0003924: GTPase activity | GO:0005200: structural constituent of cytoskeleton | GO:0005737: cytoplasm | GO:0005874: microtubule	31.1: cell.organisation	IPR002452: Alpha tubulin | IPR000217: Tubulin | IPR008280: Tubulin/FtsZ, C-terminal | IPR023123: Tubulin, C-terminal | IPR003008: Tubulin/FtsZ, GTPase domain | IPR017975: Tubulin, conserved site | IPR018316: Tubulin/FtsZ, 2-layer sandwich domain | IPR013838: Beta tubulin, autoregulation binding site	V5vsC	Int9	L12x8	High
GRMZM2G129973	-1.29213	3.90085	-3.84508	0.000134844	0.0398124	0.752028	ZM07G24040	NA	NA	NA	GO:0005515: protein binding | GO:0004674: protein serine/threonine kinase activity | GO:0046777: protein autophosphorylation	35.1: not assigned.no ontology	IPR000270: Phox/Bem1p	V5vsC	Int9	L12x8	High
GRMZM2G034724	-1.35819	3.90021	-3.84549	0.000134623	0.0398124	0.7211	ZM06G04630	NA	Unknown protein from spot 258 of 2D-PAGE of etiolated coleoptile	11S globulin seed storage protein 2	GO:0045735: nutrient reservoir activity | GO:0030054: cell junction | GO:0012505: endomembrane system | GO:0005829: cytosol | GO:0005737: cytoplasm | GO:0043231: intracellular membrane-bounded organelle | GO:0046872: metal ion binding | GO:0005911: cell-cell junction | GO:0005507: copper ion binding | GO:0009506: plasmodesma | GO:0043227: membrane-bounded organelle | GO:0005623: cell | GO:0005622: intracellular | GO:0005488: binding | GO:0044424: intracellular part | GO:0043226: organelle | GO:0005794: Golgi apparatus | GO:0044444: cytoplasmic part | GO:0043169: cation binding | GO:0043167: ion binding | GO:0044464: cell part | GO:0055044: symplast | GO:0046914: transition metal ion binding | GO:0008270: zinc ion binding | GO:0043229: intracellular organelle	33.1: development.storage proteins	IPR014710: RmlC-like jelly roll fold | IPR006045: Cupin 1 | IPR006044: 11-S seed storage protein	V5vsC	Int9	L12x8	High
GRMZM2G011513	-1.38706	4.23087	-4.39936	1.31e-05	0.0110447	2.85627	ZM10G26670	NA	NA	Elicitor-responsive protein 3	GO:0005515: protein binding	35.1.19: not assigned.no ontology.C2 domain-containing protein	IPR000008: C2 domain	V5vsC	Int9	L12x8	High
GRMZM2G113668	-1.39795	4.22107	-3.92005	9.99e-05	0.036768	1.04195	ZM07G07900	NA	NA	NA	NA	NA	IPR005181: Domain of unknown function DUF303	V5vsC	Int9	L12x8	High
GRMZM2G123558	-1.41335	6.00547	-3.79822	0.00016225	0.0450833	0.47659	ZM03G00470	NA	Unknown protein from spot 662 of 2D-PAGE of etiolated coleoptile	Salt stress root protein RS1	GO:0046658: anchored component of plasma membrane | GO:0051716: cellular response to stimulus | GO:0046658: anchored to plasma membrane	20.2.3: stress.abiotic.drought/salt	IPR008469: DREPP family	V5vsC	Int9	L12x8	High
GRMZM2G076810	-1.42318	3.93485	-4.45387	1.03e-05	0.009684	3.14082	ZM04G33000	NA	NA	NA	NA	NA	NA	V5vsC	Int9	L12x8	High
GRMZM2G155021	-1.42408	3.8768	-4.41792	1.2e-05	0.0109494	2.97703	ZM08G22900	por1	Outer plastidial membrane protein porin	plastidial membrane protein porin	GO:0005741: mitochondrial outer membrane | GO:0055085: transmembrane transport | GO:0006820: anion transport | GO:0044070: regulation of anion transport | GO:0008308: voltage-gated anion channel activity | GO:0009527: plastid outer membrane | GO:0046930: pore complex | GO:0015288: porin activity | GO:0008509: anion transmembrane transporter activity | GO:0043269: regulation of ion transport | GO:0005253: anion channel activity | GO:0031975: envelope | GO:0019867: outer membrane | GO:0031967: organelle envelope | GO:0031968: organelle outer membrane | GO:0031966: mitochondrial membrane | GO:0044429: mitochondrial part | GO:0044422: organelle part | GO:0005216: ion channel activity | GO:0032879: regulation of localization | GO:0051049: regulation of transport | GO:0005740: mitochondrial envelope | GO:0022803: passive transmembrane transporter activity | GO:0005739: mitochondrion | GO:0031090: organelle membrane | GO:0022839: ion gated channel activity | GO:0005244: voltage-gated ion channel activity | GO:0022836: gated channel activity | GO:0022838: substrate-specific channel activity | GO:0022832: voltage-gated channel activity | GO:0044446: intracellular organelle part | GO:0015267: channel activity	34.2: transport.sugars	IPR001925: Porin	V5vsC	Int9	L12x8	High
GRMZM2G142705	-1.434	4.80027	-3.8412	0.000136934	0.0400102	0.67725	ZM08G22780	NA	NA	NA	NA	NA	NA	V5vsC	Int9	L12x8	High
GRMZM2G113159	-1.44129	4.16627	-4.56407	6.21e-06	0.0070347	3.6183	ZM09G26230	NA	NA	NA	GO:0042157: lipoprotein metabolic process | GO:0005576: extracellular region	NA	IPR007493: Protein of unknown function DUF538	V5vsC	Int9	L12x8	High
GRMZM2G061910	-1.45036	1.82904	-3.8549	0.000129682	0.0398124	0.743493	ZM05G35960	NA	NA	NA	NA	35.1: not assigned.no ontology	IPR004864: Late embryogenesis abundant protein	V5vsC	Int9	L12x8	High
GRMZM2G096682	-1.49948	3.34506	-4.47422	9.35e-06	0.00914076	3.25072	ZM01G18110	NA	NA	DS12 from 2D-PAGE of leaf, chloroplastic	GO:0008152: metabolic process | GO:0009735: response to cytokinin | GO:0016597: amino acid binding	35.1: not assigned.no ontology	IPR002912: ACT domain	V5vsC	Int9	L12x8	High
GRMZM2G078409	-1.50816	4.92244	-3.77667	0.000176547	0.0451944	0.498156	ZM02G08710	NA	NA	NA	NA	NA	NA	V5vsC	Int9	L12x8	High
GRMZM2G171781	-1.54362	3.56203	-4.13176	4.17e-05	0.021888	1.798	ZM08G20400	NA	NA	Trichome differentiation protein GL1	GO:0003682: chromatin binding | GO:0003677: DNA binding | GO:0005488: binding | GO:1901363: heterocyclic compound binding | GO:0097159: organic cyclic compound binding | GO:0003676: nucleic acid binding	27.3.25: RNA.regulation of transcription.MYB domain transcription factor family	IPR001005: SANT/Myb domain | IPR009057: Homeodomain-like | IPR017930: Myb domain | IPR022113: Protein of unknown function DUF3651	V5vsC	Int9	L12x8	High
GRMZM2G071157	-1.5682	1.44697	-3.77115	0.000180395	0.0451944	0.607493	ZM01G20840	NA	NA	Rop guanine nucleotide exchange factor	GO:0005089: Rho guanyl-nucleotide exchange factor activity | GO:0071944: cell periphery | GO:0071669: plant-type cell wall organization or biogenesis | GO:0030312: external encapsulating structure | GO:0016021: integral component of membrane | GO:0030154: cell differentiation | GO:0016020: membrane | GO:0005618: cell wall | GO:0005737: cytoplasm | GO:0009987: cellular process | GO:0048869: cellular developmental process | GO:0005622: intracellular | GO:0044424: intracellular part | GO:0044425: membrane part | GO:0009505: plant-type cell wall | GO:0048468: cell development | GO:0048589: developmental growth | GO:0009664: plant-type cell wall organization | GO:0048469: cell maturation | GO:0044464: cell part | GO:0044707: single-multicellular organism process | GO:0010054: trichoblast differentiation | GO:0010053: root epidermal cell differentiation | GO:0032501: multicellular organismal process | GO:0032502: developmental process | GO:0071555: cell wall organization | GO:0071554: cell wall organization or biogenesis | GO:0099402: plant organ development | GO:0048588: developmental cell growth | GO:0044699: single-organism process | GO:0045229: external encapsulating structure organization | GO:0009531: secondary cell wall | GO:0009653: anatomical structure morphogenesis | GO:0022622: root system development | GO:0048856: anatomical structure development | GO:0007275: multicellular organism development | GO:0090558: plant epidermis development | GO:0031224: intrinsic component of membrane | GO:1905392: plant organ morphogenesis | GO:0016049: cell growth | GO:0090627: plant epidermal cell differentiation | GO:0071840: cellular component organization or biogenesis | GO:0016043: cellular component organization | GO:0048731: system development | GO:0005515: protein binding | GO:0005634: nucleus | GO:0044767: single-organism developmental process | GO:0005886: plasma membrane | GO:0009888: tissue development | GO:0040007: growth | GO:0005488: binding | GO:0048765: root hair cell differentiation | GO:0044763: single-organism cellular process | GO:0080147: root hair cell development | GO:0021700: developmental maturation | GO:0048767: root hair elongation | GO:0010015: root morphogenesis | GO:0043231: intracellular membrane-bounded organelle | GO:0048764: trichoblast maturation | GO:0048364: root development | GO:0005623: cell | GO:0043227: membrane-bounded organelle | GO:0060560: developmental growth involved in morphogenesis | GO:0043226: organelle | GO:0043229: intracellular organelle | GO:0005085: guanyl-nucleotide exchange factor activity | GO:0005088: Ras guanyl-nucleotide exchange factor activity	30.5: signalling.G-proteins	IPR005512: PRONE domain	V5vsC	Int9	L12x8	High
GRMZM2G303915	-1.58124	2.83379	-3.9548	8.68e-05	0.0345818	1.25144	ZM05G40910	NA	NA	ribonucleoprotein A1, A2/B1 homolog	GO:0000166: nucleotide binding | GO:0003676: nucleic acid binding	27.4: RNA.RNA binding	IPR012677: Nucleotide-binding, alpha-beta plait | IPR000504: RNA recognition motif domain	V5vsC	Int9	L12x8	High
GRMZM2G107562	-1.66086	7.25027	-4.61436	4.93e-06	0.00634915	3.71554	ZM07G24830	NA	NA	Blue copper protein	GO:0009055: electron carrier activity | GO:0005507: copper ion binding | GO:0031225: anchored to membrane | GO:0043169: cation binding | GO:0005488: binding | GO:0043167: ion binding | GO:0046914: transition metal ion binding | GO:0046872: metal ion binding	26.19: misc.plastocyanin-like	IPR008972: Cupredoxin | IPR000923: Blue (type 1) copper domain | IPR003245: Plastocyanin-like | SignalP-noTM: Signal Peptide detected using noTM network	V5vsC	Int9	L12x8	High
GRMZM2G067402	-1.66516	1.64899	-3.77974	0.000174441	0.0451944	0.556172	ZM09G25470	NA	Non-symbiotic hemoglobin	Non-symbiotic hemoglobin	GO:0019825: oxygen binding | GO:0020037: heme binding | GO:0071944: cell periphery | GO:0030054: cell junction | GO:0030312: external encapsulating structure | GO:0016020: membrane | GO:0046872: metal ion binding | GO:0005618: cell wall | GO:0005737: cytoplasm | GO:0005886: plasma membrane | GO:0005911: cell-cell junction | GO:0005622: intracellular | GO:0005344: oxygen transporter activity | GO:0006950: response to stress | GO:0044424: intracellular part | GO:0044464: cell part | GO:0044444: cytoplasmic part | GO:0055044: symplast | GO:0005829: cytosol | GO:0050896: response to stimulus | GO:0022892: substrate-specific transporter activity | GO:0001666: response to hypoxia | GO:0009506: plasmodesma | GO:0009628: response to abiotic stimulus | GO:0070482: response to oxygen levels | GO:0005623: cell | GO:0005215: transporter activity | GO:0043169: cation binding | GO:0036293: response to decreased oxygen levels | GO:0043167: ion binding | GO:0005506: iron ion binding | GO:0015671: oxygen transport | GO:0015669: gas transport | GO:0009735: response to cytokinin | GO:0006631: fatty acid metabolic process | GO:0019432: triglyceride biosynthetic process	21.3: redox.heme	IPR000971: Globin | IPR001032: Leghaemoglobin | IPR009050: Globin-like | IPR012292: Globin	V5vsC	Int9	L12x8	High
GRMZM2G050514	-1.74802	0.344241	-4.24329	2.59e-05	0.0159254	2.2733	ZM01G08320	NA	Glutamine synthetase root isozyme 5	Glutamine synthetase	GO:0006542: glutamine biosynthetic process | GO:0005524: ATP binding | GO:0004356: glutamate-ammonia ligase activity | GO:0005737: cytoplasm	12.2.2: N-metabolism.ammonia metabolism.glutamine synthetase	IPR008147: Glutamine synthetase, beta-Grasp | IPR027303: Glutamine synthetase, glycine-rich site | IPR008146: Glutamine synthetase, catalytic domain | IPR027302: Glutamine synthetase, N-terminal conserved site |IPR014746 Glutamine synthetase/guanido kinase, catalytic domain	V5vsC	Int9	L12x8	High
GRMZM2G168898	-1.78183	2.35287	-4.63205	4.54e-06	0.00621412	3.84352	ZM06G28630	NA	NA	Non-symbiotic hemoglobin	GO:0019825: oxygen binding | GO:0020037: heme binding | GO:0005506: iron ion binding | GO:0015671: oxygen transport | GO:0015669: gas transport	21.3: redox.heme	IPR012292: Globin	V5vsC	Int9	L12x8	High
GRMZM2G022931	-1.80344	6.25584	-3.74044	0.000203293	0.0476175	0.252735	ZM03G35360	NA	NA	Fasciclin-like arabinogalactan protein 11	GO:0031225: anchored component of membrane | GO:0071944: cell periphery | GO:0071669: plant-type cell wall organization or biogenesis | GO:0031224: intrinsic component of membrane | GO:0071840: cellular component organization or biogenesis | GO:0071554: cell wall organization or biogenesis | GO:0016020: membrane | GO:0044085: cellular component biogenesis | GO:0005623: cell | GO:0009832: plant-type cell wall biogenesis | GO:0042546: cell wall biogenesis | GO:0005886: plasma membrane | GO:0009987: cellular process | GO:0009834: plant-type secondary cell wall biogenesis | GO:0044425: membrane part | GO:0044464: cell part | GO:0031225: anchored to membrane | GO:0046658: anchored to plasma membrane | GO:0009505: plant-type cell wall | GO:0009506: plasmodesma | GO:0005794: Golgi apparatus | GO:0016023: cytoplasmic membrane-bounded vesicle	10.5.1.1: cell wall.cell wall proteins.AGPs.AGP	IPR000782: FAS1 domain | SignalP-noTM: Signal Peptide detected using noTM network	V5vsC	Int9	L12x8	High
GRMZM2G155686	-1.95797	-2.42199	-3.90808	0.000104831	0.0371391	1.05045	ZM06G31010	NA	NA	Gibberellin 2-beta-dioxygenase 1	GO:0044710: single-organism metabolic process | GO:0044699: single-organism process | GO:0008152: metabolic process | GO:0016491: oxidoreductase activity | GO:0016706: oxidoreductase activity	17.6.1.13: hormone metabolism.gibberelin.synthesis-degradation.GA2 oxidase	IPR027443: Isopenicillin N synthase-like | IPR026992: Non-haem dioxygenase N-terminal domain	V5vsC	Int9	L12x8	High
GRMZM2G140455	-2.19222	3.68975	-3.77607	0.000176961	0.0451944	0.44652	ZM03G32320	NA	NA	Profilin-1	GO:0030036: actin cytoskeleton organization | GO:0003779: actin binding | GO:0008092: cytoskeletal protein binding | GO:0030029: actin filament-based process | GO:0007010: cytoskeleton organization | GO:0003785: actin monomer binding | GO:0005737: cytoplasm | GO:0005634: nucleus | GO:0009524: phragmoplast	31.1: cell.organisation	IPR005455: Profilin | IPR027310: Profilin conserved site	V5vsC	Int9	L12x8	High
GRMZM2G041866	-2.27201	2.38913	-4.87171	1.46e-06	0.00317224	4.87058	ZM04G34570	NA	NA	hydroxymaackiain 3-O-methyltransferase 1	GO:0046983: protein dimerization activity | GO:0008171: O-methyltransferase activity | GO:0008168: methyltransferase activity | GO:0005515: protein binding | GO:0003824: catalytic activity | GO:0016740: transferase activity | GO:0016741: transferase activity	16.2: secondary metabolism.phenylpropanoids	IPR001077: O-methyltransferase, family 2 | IPR016461: Caffeate O-methyltransferase (COMT) family | IPR011991: Winged helix-turn-helix DNA-binding domain | IPR012967: Plant methyltransferase dimerisation	V5vsC	Int9	L12x8	High
GRMZM2G124417	-2.42253	0.953921	-4.07467	5.3e-05	0.0252879	1.35258	ZM01G33740	NA	NA	Proteasome subunit beta type-1	GO:0004298: threonine-type endopeptidase activity | GO:0005839: proteasome core complex | GO:0051603: proteolysis involved in cellular protein catabolic process | GO:0071944: cell periphery | GO:0016020: membrane | GO:0045087: innate immune response | GO:0005737: cytoplasm | GO:0009814: defense response	29.5.11.20: protein.degradation.ubiquitin.proteasom	IPR016050: Proteasome beta-type subunit, conserved site | IPR023333: Proteasome B-type subunit | IPR001353: Proteasome, subunit alpha/beta	V5vsC	Int9	L12x8	High
GRMZM2G098239	-2.42953	6.16576	-4.03955	6.13e-05	0.0271474	1.5368	ZM02G04800	NA	NA	ECERIFERUM 26-like	GO:0016747: transferase activity	35.1: not assigned.no ontology	IPR003480: Transferase | IPR023213: Chloramphenicol acetyltransferase-like domain	V5vsC	Int9	L12x8	High
GRMZM2G069713	-2.4408	4.34337	-3.72001	0.000220017	0.0494813	0.435095	ZM06G22310	NA	NA	protein phosphatase 2C 73	GO:0003824: catalytic activity | GO:0016787: hydrolase activity | GO:0071704: organic substance metabolic process | GO:0046872: metal ion binding | GO:0005737: cytoplasm | GO:0005634: nucleus | GO:0004721: phosphoprotein phosphatase activity | GO:0001101: response to acid chemical | GO:0004722: protein serine/threonine phosphatase activity | GO:0006950: response to stress | GO:0009987: cellular process | GO:0006796: phosphate-containing compound metabolic process | GO:0005622: intracellular | GO:0043412: macromolecule modification | GO:0044424: intracellular part | GO:0005488: binding | GO:0006793: phosphorus metabolic process | GO:0042221: response to chemical | GO:0044464: cell part | GO:0044267: cellular protein metabolic process | GO:0008152: metabolic process | GO:0006470: protein dephosphorylation | GO:0050896: response to stimulus | GO:0010035: response to inorganic substance | GO:0016311: dephosphorylation | GO:0016791: phosphatase activity | GO:0043231: intracellular membrane-bounded organelle | GO:0044260: cellular macromolecule metabolic process | GO:0009628: response to abiotic stimulus | GO:0005623: cell | GO:0043170: macromolecule metabolic process | GO:0009414: response to water deprivation | GO:0043227: membrane-bounded organelle | GO:0009415: response to water | GO:0042578: phosphoric ester hydrolase activity | GO:1901700: response to oxygen-containing compound | GO:0044237: cellular metabolic process | GO:0044238: primary metabolic process | GO:0043226: organelle | GO:0043169: cation binding | GO:0006464: cellular protein modification process | GO:0043167: ion binding | GO:0036211: protein modification process | GO:0019538: protein metabolic process | GO:0043229: intracellular organelle | GO:0016788: hydrolase activity	29.4: protein.postranslational modification	IPR015655: Protein phosphatase 2C | IPR001932: Protein phosphatase 2C (PP2C)-like domain	V5vsC	Int9	L12x8	High
GRMZM2G009892	-2.46814	0.436598	-3.72357	0.000217014	0.0494813	0.164904	ZM02G13160	NA	NA	NAC transcription factor NAM	GO:0003677: DNA binding | GO:0006355: regulation of transcription	33.99: development.unspecified	IPR003441: NAC domain	V5vsC	Int9	L12x8	High
GRMZM2G087740	-2.65228	-1.15203	-3.96648	8.28e-05	0.0345818	0.760976	ZM06G21600	NA	NA	NA	NA	NA	NA	V5vsC	Int9	L12x8	High
GRMZM2G080594	-2.79524	-4.79691	-3.85475	0.000129762	0.0398124	0.0998531	ZM10G18190	NA	NA	NA	GO:0051087: chaperone binding | GO:0005515: protein binding	NA	IPR003103: BAG domain | IPR000048: IQ motif	V5vsC	Int9	L12x8	High
GRMZM2G074483	-2.81665	-4.51278	-3.84637	0.000134154	0.0398124	0.0777298	ZM01G31340	NA	NA	Probable potassium transport system protein kup	GO:0015079: potassium ion transmembrane transporter activity | GO:0016020: membrane | GO:0071805: potassium ion transmembrane transport | GO:0044765: single-organism transport | GO:0005215: transporter activity | GO:0015075: ion transmembrane transporter activity | GO:0044763: single-organism cellular process | GO:0008324: cation transmembrane transporter activity | GO:0015077: monovalent inorganic cation transmembrane transporter activity | GO:0051234: establishment of localization | GO:0034220: ion transmembrane transport | GO:0022890: inorganic cation transmembrane transporter activity | GO:0022891: substrate-specific transmembrane transporter activity | GO:0022892: substrate-specific transporter activity | GO:0006810: transport | GO:0006813: potassium ion transport | GO:0006812: cation transport | GO:0071804: cellular potassium ion transport | GO:0006811: ion transport | GO:0009987: cellular process | GO:0044699: single-organism process | GO:0022857: transmembrane transporter activity | GO:0055085: transmembrane transport | GO:0030001: metal ion transport | GO:0015672: monovalent inorganic cation transport | GO:0046873: metal ion transmembrane transporter activity | GO:0051179: localization	34.15: transport.potassium	IPR003855: K+ potassium transporter	V5vsC	Int9	L12x8	High
GRMZM2G144224	-3.03742	3.27354	-4.9953	7.94e-07	0.00281289	5.50076	ZM01G12630	NA	NA	Abscisic acid receptor	GO:0009607: response to biotic stimulus | GO:0006952: defense response | GO:0010427: abscisic acid binding | GO:0009738: abscisic acid-activated signaling pathway | GO:0004872: receptor activity	NA	IPR023393: START-like domain | IPR019587: Polyketide cyclase/dehydrase	V5vsC	Int9	L12x8	High
GRMZM2G053720	-3.11725	3.42756	-4.07218	5.35e-05	0.0252879	1.68008	ZM01G20870	NA	NA	Proline dehydrogenase 2, mitochondrial	GO:0006537: glutamate biosynthetic process | GO:0006562: proline catabolic process | GO:0055114: oxidation-reduction process | GO:0042742: defense response to bacterium | GO:0009414: response to water deprivation | GO:0006979: response to oxidative stress | GO:0006970: response to osmotic stress | GO:0004657: proline dehydrogenase activity | GO:0005739: mitochondrion	13.2.2.2 : amino acid metabolism.degradation.glutamate family.proline	IPR015659: Proline oxidase | IPR002872: Proline dehydrogenase	V5vsC	Int9	L12x8	High
GRMZM2G397754	-3.15633	-4.54194	-3.95178	8.79e-05	0.0345818	0.42446	ZM01G08390	NA	NA	Quinolone resistance protein NorA	GO:0016021: integral component of membrane | GO:0055085: transmembrane transport | GO:0019953: sexual reproduction | GO:0051119: sugar transmembrane transporter activity | GO:0005739: mitochondrion | GO:0005737: cytoplasm | GO:0044702: single organism reproductive process | GO:0000003: reproduction | GO:0005622: intracellular | GO:0005402: cation:sugar symporter activity | GO:0044444: cytoplasmic part | GO:0044424: intracellular part | GO:0009566: fertilization | GO:0022414: reproductive process | GO:1901476: carbohydrate transporter activity | GO:0044464: cell part | GO:0009567: double fertilization forming a zygote and endosperm | GO:0022857: transmembrane transporter activity | GO:0044703: multi-organism reproductive process | GO:0015144: carbohydrate transmembrane transporter activity | GO:0051704: multi-organism process | GO:0043231: intracellular membrane-bounded organelle | GO:0022891: substrate-specific transmembrane transporter activity | GO:0022892: substrate-specific transporter activity | GO:0005623: cell | GO:0043227: membrane-bounded organelle | GO:0005215: transporter activity | GO:0044699: single-organism process | GO:0043226: organelle | GO:0015291: secondary active transmembrane transporter activity | GO:0015293: symporter activity | GO:0005351: sugar:proton symporter activity | GO:0008324: cation transmembrane transporter activity | GO:0015294: solute:cation symporter activity | GO:0015075: ion transmembrane transporter activity | GO:0015295: solute:proton symporter activity | GO:0022804: active transmembrane transporter activity | GO:0043229: intracellular organelle | GO:0016021: integral to membrane	34.99: transport.misc	IPR020846: Major facilitator superfamily domain | IPR011701: Major facilitator superfamily | IPR016196: Major facilitator superfamily domain	V5vsC	Int9	L12x8	High
GRMZM2G019974	-3.3539	2.03534	-3.77741	0.000176041	0.0451944	0.592124	ZM07G24270	NA	NA	Organic cation/carnitine transporter 2	GO:0016021: integral component of membrane | GO:0022857: transmembrane transporter activity | GO:0055085: transmembrane transport | GO:0071229: cellular response to acid chemical | GO:0071944: cell periphery | GO:0098805: whole membrane | GO:0070417: cellular response to cold | GO:0051119: sugar transmembrane transporter activity | GO:0030554: adenyl nucleotide binding | GO:0051716: cellular response to stimulus | GO:0017076: purine nucleotide binding | GO:0071462: cellular response to water stimulus | GO:0005737: cytoplasm | GO:0097159: organic cyclic compound binding | GO:0001101: response to acid chemical | GO:0009987: cellular process | GO:0005622: intracellular | GO:0006950: response to stress | GO:0031090: organelle membrane | GO:0044424: intracellular part | GO:0044422: organelle part | GO:0000325: plant-type vacuole | GO:0044464: cell part | GO:0009266: response to temperature stimulus | GO:0015144: carbohydrate transmembrane transporter activity | GO:0050896: response to stimulus | GO:0010035: response to inorganic substance | GO:0033554: cellular response to stress | GO:0071470: cellular response to osmotic stress | GO:0009605: response to external stimulus | GO:0032549: ribonucleoside binding | GO:0006811: ion transport | GO:0071472: cellular response to salt stress | GO:0009409: response to cold | GO:0005524: ATP binding | GO:0001883: purine nucleoside binding | GO:0009414: response to water deprivation | GO:0000166: nucleotide binding | GO:0009415: response to water | GO:0044699: single-organism process | GO:0005773: vacuole | GO:0005774: vacuolar membrane | GO:0015291: secondary active transmembrane transporter activity | GO:0042631: cellular response to water deprivation | GO:0015293: symporter activity | GO:0008324: cation transmembrane transporter activity | GO:0015294: solute:cation symporter activity | GO:0015295: solute:proton symporter activity | GO:0032550: purine ribonucleoside binding | GO:0007154: cell communication | GO:0009651: response to salt stress | GO:0032555: purine ribonucleotide binding | GO:1901363: heterocyclic compound binding | GO:0032553: ribonucleotide binding | GO:0031668: cellular response to extracellular stimulus | GO:0098588: bounding membrane of organelle | GO:0032559: adenyl ribonucleotide binding | GO:0005886: plasma membrane | GO:0001882: nucleoside binding | GO:0005402: cation:sugar symporter activity | GO:0005488: binding | GO:0044446: intracellular organelle part | GO:0044763: single-organism cellular process | GO:0042221: response to chemical | GO:0044444: cytoplasmic part | GO:1901476: carbohydrate transporter activity | GO:0070887: cellular response to chemical stimulus | GO:0006970: response to osmotic stress | GO:0071214: cellular response to abiotic stimulus | GO:0071496: cellular response to external stimulus | GO:0043231: intracellular membrane-bounded organelle | GO:0035639: purine ribonucleoside triphosphate binding | GO:0097367: carbohydrate derivative binding | GO:0022892: substrate-specific transporter activity | GO:0009705: plant-type vacuole membrane | GO:0009628: response to abiotic stimulus | GO:0022891: substrate-specific transmembrane transporter activity | GO:0043227: membrane-bounded organelle | GO:0005623: cell | GO:0044437: vacuolar part | GO:1901701: cellular response to oxygen-containing compound | GO:1901700: response to oxygen-containing compound | GO:0043226: organelle | GO:0005351: sugar:proton symporter activity | GO:0036094: small molecule binding | GO:1901265: nucleoside phosphate binding | GO:0022804: active transmembrane transporter activity | GO:0015075: ion transmembrane transporter activity | GO:0009991: response to extracellular stimulus | GO:0043229: intracellular organelle | GO:0016021: integral to membrane | GO:0015226: carnitine transmembrane transporter activity | GO:0010150: leaf senescence	34.2: transport.sugars	IPR016196: Major facilitator superfamily domain	V5vsC	Int9	L12x8	High
GRMZM2G105775	-3.38894	-2.56806	-3.88894	0.000113205	0.0391277	0.512144	ZM10G22520	NA	NA	NA	NA	NA	NA	V5vsC	Int9	L12x8	High
GRMZM2G153438	-3.56837	-3.21787	-4.37047	1.49e-05	0.0120397	1.68111	ZM07G24060	NA	NA	Equilibrative nucleotide transporter 5	GO:0005337: nucleoside transmembrane transporter activity | GO:0006810: transport | GO:0016021: integral component of membrane | GO:0016021: integral to membrane | GO:0022857: transmembrane transporter activity | GO:0015932: nucleobase-containing compound transmembrane transporter activity | GO:0022891: substrate-specific transmembrane transporter activity | GO:0022892: substrate-specific transporter activity | GO:1901505: carbohydrate derivative transporter activity	34.14: transport.unspecified cations	IPR002259: Equilibrative nucleoside transporter	V5vsC	Int9	L12x8	High
GRMZM2G087655	-3.74364	-2.07385	-3.86514	0.0001245	0.0398124	0.166679	ZM10G05610	NA	NA	Cyclin-dependent kinase	GO:0004672: protein kinase activity | GO:0005524: ATP binding | GO:0006468: protein phosphorylation | GO:0071944: cell periphery | GO:0016020: membrane | GO:0043231: intracellular membrane-bounded organelle | GO:0005634: nucleus | GO:0005623: cell | GO:0043227: membrane-bounded organelle | GO:0005886: plasma membrane | GO:0005622: intracellular | GO:0044424: intracellular part | GO:0004674: protein serine/threonine kinase activity | GO:0043226: organelle | GO:0046777: protein autophosphorylation | GO:0044464: cell part | GO:0043229: intracellular organelle | GO:0016772: transferase activity	29.4: protein.postranslational modification	IPR017441: Protein kinase, ATP binding site | IPR000719: Protein kinase domain | IPR002290: Serine/threonine- / dual specificity protein kinase, catalytic domain | IPR011009: Protein kinase-like domain | IPR008271: Serine/threonine-protein kinase, active site	V5vsC	Int9	L12x8	High
GRMZM2G405622	-3.74474	-3.87653	-4.26158	2.39e-05	0.0152227	1.39419	ZM01G21270	NA	NA	allergen Hol l 1	GO:0019953: sexual reproduction | GO:0005576: extracellular region | GO:0071669: plant-type cell wall organization or biogenesis | GO:0071555: cell wall organization | GO:0045229: external encapsulating structure organization | GO:0071554: cell wall organization or biogenesis | GO:0071840: cellular component organization or biogenesis | GO:0016043: cellular component organization | GO:0009664: plant-type cell wall organization	10.7: cell wall.modification	IPR007118: Expansin/Lol pI | IPR007117: Expansin	V5vsC	Int9	L12x8	High
GRMZM2G077069	-3.83084	-1.93507	-3.76695	0.00018338	0.0451944	0.023452	ZM10G22030	NA	NA	box protein PP2-A13	GO:0005515: protein binding	31.1: cell.organisation	IPR025886: Phloem protein 2-like | IPR001810: F-box domain	V5vsC	Int9	L12x8	High
GRMZM2G353822	-1.01804	3.88711	-4.15025	3.86e-05	0.0341596	1.88656	ZM08G19660	NA	NA	NA	NA	NA	NA	V5vsC	Int9	L15x0	Low
GRMZM2G068913	-1.15874	4.40124	-6.07075	2.4e-09	5.32e-05	10.9514	ZM03G21320	NA	NA	Hexokinase-10	GO:0005524: ATP binding | GO:0005975: carbohydrate metabolic process | GO:0016773: phosphotransferase activity	2.2.1.4: major CHO metabolism.degradation.sucrose.hexokinase	IPR022673: Hexokinase, C-terminal | IPR001312: Hexokinase | IPR019807: Hexokinase, conserved site | IPR022672: Hexokinase, N-terminal	V5vsC	Int9	L15x0	Low
GRMZM2G327032	-1.32909	1.63626	-4.21728	2.9e-05	0.0302176	2.18797	ZM08G09140	NA	NA	Maternal DNA replication licensing factor mcm6	GO:0003677: DNA binding | GO:0005524: ATP binding | GO:0006260: DNA replication | GO:0016787: hydrolase activity | GO:0071103: DNA conformation change | GO:0071840: cellular component organization or biogenesis | GO:0032991: macromolecular complex | GO:0016462: pyrophosphatase activity | GO:0017111: nucleoside-triphosphatase activity | GO:0016043: cellular component organization | GO:0005737: cytoplasm | GO:0051276: chromosome organization | GO:0046872: metal ion binding | GO:0005515: protein binding | GO:0003678: DNA helicase activity | GO:0005634: nucleus | GO:0042623: ATPase activity	28.1: DNA.synthesis/chromatin structure	IPR001208: Mini-chromosome maintenance, DNA-dependent ATPase | IPR012340: Nucleic acid-binding, OB-fold | IPR008047: Mini-chromosome maintenance complex protein 4 | IPR018525: Mini-chromosome maintenance, conserved site | IPR003593: AAA+ ATPase domain | IPR027925: MCM N-terminal domain | IPR004039: Rubredoxin-type fold | IPR027417: P-loop containing nucleoside triphosphate hydrolase	V5vsC	Int9	L15x0	Low
GRMZM2G467069	-1.45465	3.21174	-5.02209	6.95e-07	0.00296679	5.59204	ZM08G27980	NA	NA	Hexokinase-1	GO:0005524: ATP binding | GO:0005975: carbohydrate metabolic process | GO:0016773: phosphotransferase activity	2.2.1.4: major CHO metabolism.degradation.sucrose.hexokinase	IPR001312: Hexokinase | IPR022673: Hexokinase, C-terminal | IPR022672: Hexokinase, N-terminal	V5vsC	Int9	L15x0	Low
GRMZM2G003784	-1.72985	2.74305	-4.92078	1.15e-06	0.0040591	5.16832	ZM02G08510	NA	NA	ASPARTIC PROTEASE IN GUARD CELL	GO:0071944: cell periphery | GO:0071704: organic substance metabolic process | GO:0030312: external encapsulating structure | GO:0005618: cell wall | GO:0006508: proteolysis | GO:0097159: organic cyclic compound binding | GO:0003677: DNA binding | GO:0005623: cell | GO:0003676: nucleic acid binding | GO:0043170: macromolecule metabolic process | GO:0005488: binding | GO:0009505: plant-type cell wall | GO:0005576: extracellular region | GO:0044238: primary metabolic process | GO:0044464: cell part | GO:0008152: metabolic process | GO:1901363: heterocyclic compound binding | GO:0019538: protein metabolic process | GO:0004190: aspartic-type endopeptidase activity | GO:0070011: peptidase activity	27.3.99: RNA.regulation of transcription.unclassified	IPR001969: Aspartic peptidase, active site | IPR021109: Aspartic peptidase domain | IPR001461: Aspartic peptidase	V5vsC	Int9	L15x0	Low
GRMZM5G896859	-2.05122	-0.966807	-4.12395	4.31e-05	0.0359261	1.77513	ZM10G20390	NA	NA	riboside 5'-monophosphate phosphoribohydrolase	GO:0071704: organic substance metabolic process | GO:0016787: hydrolase activity | GO:0034754: cellular hormone metabolic process | GO:0006807: nitrogen compound metabolic process | GO:0005737: cytoplasm | GO:0005634: nucleus | GO:0005622: intracellular | GO:0006725: cellular aromatic compound metabolic process | GO:0009987: cellular process | GO:0044424: intracellular part | GO:0042446: hormone biosynthetic process | GO:0042445: hormone metabolic process | GO:0044249: cellular biosynthetic process | GO:0044444: cytoplasmic part | GO:0044464: cell part | GO:0008152: metabolic process | GO:0065008: regulation of biological quality | GO:0016799: hydrolase activity	35.2: not assigned.unknown	NA	V5vsC	Int9	L15x0	Low
GRMZM5G888934	-2.78403	-4.33379	-3.98023	7.82e-05	0.0471787	0.294636	ZM05G29950	NA	NA	Coatomer subunit beta'-1	GO:0005198: structural molecule activity | GO:0006886: intracellular protein transport | GO:0016192: vesicle-mediated transport | GO:0030117: membrane coat | GO:0004857: enzyme inhibitor activity | GO:0030599: pectinesterase activity | GO:0004611: phosphoenolpyruvate carboxykinase activity | GO:0006094: gluconeogenesis | GO:0017076: purine nucleotide binding | GO:0004612: phosphoenolpyruvate carboxykinase (ATP) activity	31.4: cell.vesicle transport	IPR006501: Pectinesterase inhibitor domain | IPR008210: Phosphoenolpyruvate carboxykinase	V5vsC	Int9	L15x0	Low
GRMZM2G354209	-2.90975	1.97806	-4.05503	5.75e-05	0.0397428	1.43758	ZM10G24010	NA	NA	Auxin-induced protein	GO:0009733: response to auxin | GO:0009734: auxin mediated signaling pathway | GO:0050896: response to stimulus | GO:0005516: calmodulin binding | GO:0009536: plastid | GO:0044444: cytoplasmic part	17.2.3: hormone metabolism.auxin.induced-regulated-responsive-activated	IPR003676: Auxin-induced protein	V5vsC	Int9	L15x0	Low
GRMZM2G413006	-2.92938	3.85064	-4.81258	1.94e-06	0.0060948	4.69135	ZM05G14320	NA	NA	Xyloglucan endotransglucosylase/hydrolase	GO:0005618: cell wall | GO:0006073: cellular glucan metabolic process | GO:0016762: xyloglucan:xyloglucosyl transferase activity | GO:0048046: apoplast | GO:0004553: hydrolase activity	10.7: cell wall.modification	IPR008264: Beta-glucanase | IPR008985: Concanavalin A-like lectin/glucanases superfamily | IPR013320: Concanavalin A-like lectin/glucanase, subgroup | IPR010713: Xyloglucan endo-transglycosylase, C-terminal | IPR008263: Glycoside hydrolase, family 16, active site | IPR000757: Glycoside hydrolase, family 16	V5vsC	Int9	L15x0	Low
GRMZM2G144081	-3.12221	-4.66731	-4.30522	1.98e-05	0.0244066	0.999715	ZM05G22860	NA	NA	Adenine nucleotide transporter BT1, chloroplastic/amyloplastic/mitochondrial	GO:0055085: transmembrane transport	34.9: transport.metabolite transporters at the mitochondrial membrane	IPR023395: Mitochondrial carrier domain | IPR002067: Mitochondrial carrier protein | IPR018108: Mitochondrial substrate/solute carrier	V5vsC	Int9	L15x0	Low
GRMZM2G057413	-3.30379	-3.93427	-3.95665	8.61e-05	0.0490111	0.223302	ZM03G20670	NA	NA	Transcription factor ORG3	GO:0046983: protein dimerization activity | GO:0050789: regulation of biological process | GO:0097159: organic cyclic compound binding | GO:0044271: cellular nitrogen compound biosynthetic process | GO:0001067: regulatory region nucleic acid binding | GO:0001101: response to acid chemical | GO:0006357: regulation of transcription from RNA polymerase II promoter | GO:0009987: cellular process | GO:0044424: intracellular part | GO:0006355: regulation of transcription	27.3.6: RNA.regulation of transcription.bHLH,Basic Helix-Loop-Helix family	IPR011598: Myc-type, basic helix-loop-helix (bHLH) domain | IPR015660: Achaete-scute transcription factor-related	V5vsC	Int9	L15x0	Low
GRMZM2G117956	-3.32192	3.22844	-4.5901	5.51e-06	0.00919115	3.68684	ZM09G18390	NA	NA	Proline dehydrogenase 2, mitochondrial	GO:0006537: glutamate biosynthetic process | GO:0006562: proline catabolic process | GO:0055114: oxidation-reduction process | GO:0004657: proline dehydrogenase activity	13.2.2.2: amino acid metabolism.degradation.glutamate family.proline	IPR015659: Proline oxidase | IPR002872: Proline dehydrogenase	V5vsC	Int9	L15x0	Low
GRMZM2G053720	-3.37623	3.42756	-5.20532	2.75e-07	0.00195175	6.42094	ZM01G20870	NA	NA	Proline dehydrogenase 2, mitochondrial	GO:0006537: glutamate biosynthetic process | GO:0006562: proline catabolic process | GO:0055114: oxidation-reduction process | GO:0042742: defense response to bacterium | GO:0009414: response to water deprivation | GO:0006979: response to oxidative stress | GO:0006970: response to osmotic stress | GO:0004657: proline dehydrogenase activity | GO:0005739: mitochondrion	13.2.2.2 : amino acid metabolism.degradation.glutamate family.proline	IPR015659: Proline oxidase | IPR002872: Proline dehydrogenase	V5vsC	Int9	L15x0	Low
GRMZM2G107854	-1.12596	4.84731	-4.75924	2.5e-06	0.0078632	4.44209	ZM01G07740	NA	NA	galacturonosyltransferase 13	GO:0016757: transferase activity, transferring glycosyl groups | GO:0010383: cell wall polysaccharide metabolic process | GO:0043229: intracellular organelle | GO:0044036: cell wall macromolecule metabolic process | GO:0045489: pectin biosynthetic process | GO:0009555: pollen development | GO:0044431: Golgi apparatus part | GO:0044038: cell wall macromolecule biosynthetic process | GO:0045488: pectin metabolic process | GO:0044711: single-organism biosynthetic process | GO:0043226: organelle | GO:0044710: single-organism metabolic process | GO:0009832: plant-type cell wall biogenesis | GO:0043227: membrane-bounded organelle | GO:0045492: xylan biosynthetic process | GO:0005623: cell | GO:0009826: unidimensional cell growth | GO:0045491: xylan metabolic process | GO:0010417: glucuronoxylan biosynthetic process | GO:0043231: intracellular membrane-bounded organelle | GO:0010413: glucuronoxylan metabolic process | GO:0010410: hemicellulose metabolic process | GO:0010393: galacturonan metabolic process | GO:0008194: UDP-glycosyltransferase activity | GO:0016758: transferase activity, transferring hexosyl groups | GO:0000904: cell morphogenesis involved in differentiation | GO:0000902: cell morphogenesis | GO:0044444: cytoplasmic part | GO:0044446: intracellular organelle part | GO:0040007: growth | GO:0042546: cell wall biogenesis | GO:0044723: single-organism carbohydrate metabolic process | GO:0098588: bounding membrane of organelle | GO:0031224: intrinsic component of membrane | GO:0009653: anatomical structure morphogenesis | GO:0044699: single-organism process | GO:0009932: cell tip growth | GO:0070589: cellular component macromolecule biosynthetic process | GO:0071554: cell wall organization or biogenesis | GO:0071555: cell wall organization | GO:0051704: multi-organism process | GO:0044464: cell part | GO:0009664: plant-type cell wall organization | GO:0005622: intracellular | GO:0005976: polysaccharide metabolic process | GO:0005975: carbohydrate metabolic process | GO:0005737: cytoplasm | GO:0071704: organic substance metabolic process | GO:0071669: plant-type cell wall organization or biogenesis | GO:0060560: developmental growth involved in morphogenesis | GO:0000139: Golgi membrane | GO:0005794: Golgi apparatus | GO:0044238: primary metabolic process | GO:0044237: cellular metabolic process | GO:0003006: developmental process involved in reproduction | GO:0044085: cellular component biogenesis | GO:0016051: carbohydrate biosynthetic process | GO:0033692: cellular polysaccharide biosynthetic process | GO:0008152: metabolic process | GO:0044763: single-organism cellular process | GO:0044249: cellular biosynthetic process | GO:0044767: single-organism developmental process | GO:0070592: cell wall polysaccharide biosynthetic process | GO:0000271: polysaccharide biosynthetic process | GO:0016043: cellular component organization | GO:0071840: cellular component organization or biogenesis | GO:0052546: cell wall pectin metabolic process | GO:0016049: cell growth | GO:0007275: multicellular organism development | GO:0048856: anatomical structure development | GO:0009059: macromolecule biosynthetic process | GO:0009058: biosynthetic process | GO:0045229: external encapsulating structure organization | GO:0009856: pollination | GO:0042995: cell projection | GO:0043170: macromolecule metabolic process | GO:0044260: cellular macromolecule metabolic process | GO:0032989: cellular component morphogenesis | GO:0048588: developmental cell growth | GO:0044262: cellular carbohydrate metabolic process | GO:0044264: cellular polysaccharide metabolic process | GO:0032502: developmental process | GO:0034645: cellular macromolecule biosynthetic process | GO:0032501: multicellular organismal process | GO:0044703: multi-organism reproductive process | GO:0044706: multi-multicellular organism process | GO:0009860: pollen tube growth | GO:0044707: single-multicellular organism process | GO:1901576: organic substance biosynthetic process | GO:0048229: gametophyte development | GO:0022414: reproductive process | GO:0048589: developmental growth | GO:0048468: cell development | GO:0044422: organelle part | GO:0044425: membrane part | GO:0044424: intracellular part | GO:0031090: organelle membrane | GO:0009987: cellular process | GO:0044702: single organism reproductive process | GO:0000003: reproduction | GO:0048869: cellular developmental process | GO:0048868: pollen tube development | GO:0052325: cell wall pectin biosynthetic process | GO:0047262: polygalacturonate 4-alpha-galacturonosyltransferase activity | GO:0016020: membrane | GO:0030154: cell differentiation | GO:0016021: integral component of membrane | GO:0012505: endomembrane system | GO:0034637: cellular carbohydrate biosynthetic process | GO:0090406: pollen tube | GO:0016740: transferase activity	26.2: misc.UDP glucosyl and glucoronyl transferases	IPR002495: Glycosyl transferase, family 8	V5vsC	Int9	L15x4	Low
GRMZM2G174315	-1.18017	3.72658	-5.03301	6.58e-07	0.00621923	5.68604	ZM06G17690	NA	NA	Sn1-specific diacylglycerol lipase alpha	GO:0006629: lipid metabolic process | GO:0016042: lipid catabolic process | GO:0071944: cell periphery | GO:0016787: hydrolase activity | GO:0052689: carboxylic ester hydrolase activity | GO:0016298: lipase activity | GO:0004806: triglyceride lipase activity | GO:0016020: membrane | GO:0003824: catalytic activity | GO:0005515: protein binding | GO:0005516: calmodulin binding | GO:0005623: cell | GO:0005886: plasma membrane | GO:0005576: extracellular region | GO:0005488: binding | GO:0044464: cell part | GO:0016788: hydrolase activity, acting on ester bonds	30.3: signalling.calcium	IPR005592: Mono-/di-acylglycerol lipase, N-terminal | IPR002921: Lipase, class 3	V5vsC	Int9	L15x4	Low
GRMZM2G033641	-1.35981	6.0875	-4.81078	1.95e-06	0.0078632	4.66739	ZM06G24790	NA	NA	Patellin-5	GO:0006810: transport | GO:0016021: integral to membrane | GO:0009507: chloroplast | GO:0005794: Golgi apparatus | GO:0005886: plasma membrane | GO:0009506: plasmodesma | GO:0009860: pollen tube growth | GO:0002020: protease binding | GO:0048046: apoplast | GO:0016020: membrane | GO:0005773: vacuole	34.99: transport.misc	IPR001251: CRAL-TRIO domain | IPR011074: CRAL/TRIO, N-terminal domain | IPR009038: GOLD	V5vsC	Int9	L15x4	Low
GRMZM2G082484	-1.67728	5.24387	-4.24875	2.53e-05	0.037756	2.29458	ZM01G40420	NA	NA	Actin, cytoplasmic	GO:0030312: external encapsulating structure | GO:0030554: adenyl nucleotide binding | GO:0030154: cell differentiation | GO:0017076: purine nucleotide binding | GO:0016020: membrane | GO:0070013: intracellular organelle lumen | GO:0097159: organic cyclic compound binding | GO:0009987: cellular process | GO:0048869: cellular developmental process | GO:0044424: intracellular part | GO:0006996: organelle organization | GO:0048468: cell development | GO:0048589: developmental growth | GO:0044422: organelle part | GO:0048469: cell maturation | GO:0055044: symplast | GO:0044707: single-multicellular organism process | GO:0010054: trichoblast differentiation | GO:0044428: nuclear part | GO:0010053: root epidermal cell differentiation | GO:0032501: multicellular organismal process | GO:0050896: response to stimulus | GO:0032502: developmental process | GO:0048588: developmental cell growth | GO:0005524: ATP binding | GO:0009733: response to auxin | GO:0090351: seedling development | GO:0009611: response to wounding | GO:0048856: anatomical structure development | GO:0007275: multicellular organism development | GO:0009570: chloroplast stroma | GO:0016049: cell growth | GO:0071840: cellular component organization or biogenesis | GO:0030054: cell junction | GO:0016043: cellular component organization | GO:0048731: system development | GO:0001882: nucleoside binding | GO:0044767: single-organism developmental process | GO:0009888: tissue development | GO:0009526: plastid envelope | GO:0044763: single-organism cellular process | GO:0005200: structural constituent of cytoskeleton | GO:0042221: response to chemical | GO:0005829: cytosol | GO:0035639: purine ribonucleoside triphosphate binding | GO:0009506: plasmodesma | GO:0009628: response to abiotic stimulus | GO:0009507: chloroplast | GO:1901265: nucleoside phosphate binding | GO:0060560: developmental growth involved in morphogenesis | GO:0071944: cell periphery | GO:0005618: cell wall | GO:0005739: mitochondrion | GO:0005737: cytoplasm | GO:0005856: cytoskeleton | GO:0031967: organelle envelope | GO:0006950: response to stress | GO:0005622: intracellular | GO:0044464: cell part | GO:0009941: chloroplast envelope | GO:0031975: envelope | GO:0031974: membrane-enclosed lumen | GO:0099402: plant organ development | GO:0032549: ribonucleoside binding | GO:0001883: purine nucleoside binding | GO:0000166: nucleotide binding | GO:0051301: cell division | GO:0009536: plastid | GO:0009416: response to light stimulus | GO:0044699: single-organism process | GO:0005730: nucleolus | GO:0009532: plastid stroma | GO:0009653: anatomical structure morphogenesis | GO:0022622: root system development | GO:0032550: purine ribonucleoside binding | GO:1901363: heterocyclic compound binding | GO:0090558: plant epidermis development | GO:0032555: purine ribonucleotide binding | GO:1905392: plant organ morphogenesis | GO:0090627: plant epidermal cell differentiation | GO:0032553: ribonucleotide binding | GO:0031981: nuclear lumen | GO:0009719: response to endogenous stimulus | GO:0005911: cell-cell junction | GO:0005515: protein binding | GO:0032559: adenyl ribonucleotide binding | GO:0005634: nucleus | GO:0005886: plasma membrane | GO:0040007: growth | GO:0009845: seed germination | GO:0044446: intracellular organelle part | GO:0005488: binding | GO:0009725: response to hormone | GO:0048765: root hair cell differentiation | GO:0044444: cytoplasmic part | GO:0080147: root hair cell development | GO:0021700: developmental maturation | GO:0043232: intracellular non-membrane-bounded organelle | GO:0048767: root hair elongation | GO:0043233: organelle lumen | GO:0010033: response to organic substance | GO:0010015: root morphogenesis | GO:0043231: intracellular membrane-bounded organelle | GO:0097367: carbohydrate derivative binding | GO:0048764: trichoblast maturation | GO:0005623: cell | GO:0048364: root development | GO:0043227: membrane-bounded organelle | GO:0043228: non-membrane-bounded organelle | GO:0044435: plastid part | GO:0043226: organelle | GO:0036094: small molecule binding | GO:0044434: chloroplast part | GO:0009314: response to radiation | GO:0005198: structural molecule activity | GO:0009791: post-embryonic development | GO:0007010: cytoskeleton organization | GO:0043229: intracellular organelle	31.1: cell.organisation	IPR004000: Actin-related protein | IPR004001: Actin, conserved site | IPR020902: Actin/actin-like conserved site	V5vsC	Int9	L15x4	Low
GRMZM2G327595	-1.84003	3.75802	-4.81712	1.89e-06	0.0078632	4.67144	ZM02G40160	NA	NA	carboxypeptidase II-3	GO:0004185: serine-type carboxypeptidase activity | GO:0006508: proteolysis | GO:0051603: proteolysis involved in cellular protein catabolic process | GO:0044265: cellular macromolecule catabolic process | GO:0044260: cellular macromolecule metabolic process | GO:0009987: cellular process | GO:0044248: cellular catabolic process | GO:0044237: cellular metabolic process | GO:0005576: extracellular region | GO:0044257: cellular protein catabolic process | GO:1901575: organic substance catabolic process | GO:0044267: cellular protein metabolic process | GO:0030163: protein catabolic process | GO:0009056: catabolic process | GO:0009057: macromolecule catabolic process | GO:0003824: catalytic activity | GO:0070011: peptidase activity, acting on L-amino acid peptides | GO:0016787: hydrolase activity | GO:0008152: metabolic process | GO:0004180: carboxypeptidase activity | GO:0008236: serine-type peptidase activity | GO:0008233: peptidase activity | GO:0017171: serine hydrolase activity | GO:0071704: organic substance metabolic process | GO:0070008: serine-type exopeptidase activity | GO:0019538: protein metabolic process | GO:0043170: macromolecule metabolic process | GO:0008238: exopeptidase activity | GO:0044238: primary metabolic process	29.5.5: protein.degradation.serine protease	IPR018202: Peptidase S10, serine carboxypeptidase, active site | IPR001563: Peptidase S10, serine carboxypeptidase	V5vsC	Int9	L15x4	Low
GRMZM2G144224	-2.24684	3.27354	-4.40229	1.29e-05	0.0243943	2.95932	ZM01G12630	NA	NA	Abscisic acid receptor	GO:0009607: response to biotic stimulus | GO:0006952: defense response | GO:0010427: abscisic acid binding | GO:0009738: abscisic acid-activated signaling pathway | GO:0004872: receptor activity	NA	IPR023393: START-like domain | IPR019587: Polyketide cyclase/dehydrase	V5vsC	Int9	L15x4	Low
GRMZM2G053720	-2.69173	3.42756	-4.3855	1.39e-05	0.0244075	2.87792	ZM01G20870	NA	NA	Proline dehydrogenase 2, mitochondrial	GO:0055114: oxidation-reduction process | GO:0071704: organic substance metabolic process | GO:0005739: mitochondrion | GO:0005737: cytoplasm | GO:0009617: response to bacterium | GO:1901607: alpha-amino acid biosynthetic process | GO:1901605: alpha-amino acid metabolic process | GO:1901606: alpha-amino acid catabolic process | GO:0001101: response to acid chemical | GO:0006950: response to stress | GO:0005622: intracellular | GO:0009987: cellular process | GO:0044424: intracellular part | GO:0006952: defense response | GO:1901575: organic substance catabolic process | GO:0044464: cell part | GO:0043650: dicarboxylic acid biosynthetic process | GO:1901576: organic substance biosynthetic process | GO:0009065: glutamine family amino acid catabolic process | GO:0009063: cellular amino acid catabolic process | GO:0009064: glutamine family amino acid metabolic process | GO:0050896: response to stimulus | GO:0010035: response to inorganic substance | GO:0051704: multi-organism process | GO:0003824: catalytic activity | GO:0009605: response to external stimulus | GO:0006537: glutamate biosynthetic process | GO:0006536: glutamate metabolic process | GO:0009607: response to biotic stimulus | GO:0006979: response to oxidative stress | GO:0009414: response to water deprivation | GO:0009415: response to water | GO:0044699: single-organism process | GO:1901566: organonitrogen compound biosynthetic process | GO:0009058: biosynthetic process | GO:1901564: organonitrogen compound metabolic process | GO:1901565: organonitrogen compound catabolic process | GO:0051707: response to other organism | GO:0009056: catabolic process | GO:0043207: response to external biotic stimulus | GO:0043648: dicarboxylic acid metabolic process | GO:0019752: carboxylic acid metabolic process | GO:0006807: nitrogen compound metabolic process | GO:0046395: carboxylic acid catabolic process | GO:0098542: defense response to other organism | GO:0046394: carboxylic acid biosynthetic process | GO:0043436: oxoacid metabolic process | GO:0042742: defense response to bacterium | GO:0044248: cellular catabolic process | GO:0044249: cellular biosynthetic process | GO:0044444: cytoplasmic part | GO:0044763: single-organism cellular process | GO:0042221: response to chemical | GO:0006970: response to osmotic stress | GO:0008152: metabolic process | GO:0009084: glutamine family amino acid biosynthetic process | GO:0010133: proline catabolic process to glutamate | GO:0016054: organic acid catabolic process | GO:0016053: organic acid biosynthetic process | GO:0043231: intracellular membrane-bounded organelle | GO:0016491: oxidoreductase activity | GO:0044282: small molecule catabolic process | GO:0004657: proline dehydrogenase activity | GO:0009628: response to abiotic stimulus | GO:0044283: small molecule biosynthetic process | GO:0005623: cell | GO:0044281: small molecule metabolic process | GO:0044712: single-organism catabolic process | GO:0043227: membrane-bounded organelle | GO:1901700: response to oxygen-containing compound | GO:0044710: single-organism metabolic process | GO:0044237: cellular metabolic process | GO:0044238: primary metabolic process | GO:0043226: organelle | GO:0044711: single-organism biosynthetic process | GO:0006562: proline catabolic process | GO:0006520: cellular amino acid metabolic process | GO:0006560: proline metabolic process | GO:0043229: intracellular organelle | GO:0006082: organic acid metabolic process | GO:0016645: oxidoreductase activity, acting on the CH-NH group of donors	13.2.2.2: amino acid metabolism.degradation.glutamate family.proline	IPR015659: Proline oxidase | IPR002872: Proline dehydrogenase	V5vsC	Int9	L15x4	Low
GRMZM2G126900	-3.31225	4.34186	-4.90095	1.26e-06	0.00763363	5.08729	ZM09G09930	NA	NA	Probable inositol oxygenase	GO:0005506: iron ion binding | GO:0005737: cytoplasm | GO:0019310: inositol catabolic process | GO:0050113: inositol oxygenase activity | GO:0055114: oxidation-reduction process | GO:0019853: L-ascorbic acid biosynthetic process | GO:0032502: developmental process | GO:0019752: carboxylic acid metabolic process | GO:0019852: L-ascorbic acid metabolic process | GO:0016053: organic acid biosynthetic process | GO:0006949: syncytium formation | GO:0006767: water-soluble vitamin metabolic process | GO:0044283: small molecule biosynthetic process | GO:0046394: carboxylic acid biosynthetic process | GO:0043436: oxoacid metabolic process | GO:0044767: single-organism developmental process | GO:0006766: vitamin metabolic process | GO:0044249: cellular biosynthetic process | GO:0044711: single-organism biosynthetic process | GO:0009058: biosynthetic process | GO:0009653: anatomical structure morphogenesis | GO:0042364: water-soluble vitamin biosynthetic process | GO:0048646: anatomical structure formation involved in morphogenesis | GO:1901576: organic substance biosynthetic process | GO:0048856: anatomical structure development | GO:0009110: vitamin biosynthetic process | GO:0006082: organic acid metabolic process | GO:1901616: organic hydroxy compound catabolic process | GO:0046164: alcohol catabolic process | GO:0006020: inositol metabolic process | GO:0044275: cellular carbohydrate catabolic process | GO:0046174: polyol catabolic process | GO:0019751: polyol metabolic process	3.4.4: minor CHO metabolism.myo-inositol.myo inositol oxygenases	IPR007828: Inositol oxygenase	V5vsC	Int9	L15x4	Low
GRMZM2G177491	-3.63804	-2.24859	-5.04053	6.34e-07	0.00621923	5.37554	ZM10G24820	NA	NA	NA	NA	NA	NA	V5vsC	Int9	L15x4	Low
GRMZM2G168980	-3.73439	-3.26788	-4.43086	1.14e-05	0.0230079	1.06937	ZM05G37120	NA	NA	U-box domain-containing protein 31	GO:0004842: ubiquitin-protein transferase activity | GO:0016567: protein ubiquitination | GO:0004842: ubiquitin-protein ligase activity | GO:0005488: binding | GO:0000151: ubiquitin ligase complex | GO:0016874: ligase activity | GO:0019787: small conjugating protein ligase activity | GO:0032991: macromolecular complex | GO:1902494: catalytic complex | GO:0016881: acid-amino acid ligase activity | GO:0032446: protein modification by small protein conjugation | GO:0043234: protein complex | GO:0070647: protein modification by small protein conjugation or removal | GO:0016879: ligase activity, forming carbon-nitrogen bonds | GO:0006464: cellular protein modification process | GO:0036211: protein modification process | GO:0005515: protein binding | GO:0044260: cellular macromolecule metabolic process | GO:0005622: intracellular | GO:0005623: cell | GO:0044464: cell part | GO:0044424: intracellular part | GO:0043412: macromolecule modification | GO:0044267: cellular protein metabolic process | GO:0019538: protein metabolic process	27.3.64: RNA.regulation of transcription.PHOR1	IPR011989: Armadillo-like helical | IPR003613: U box domain | IPR013083: Zinc finger, RING/FYVE/PHD-type | IPR016024: Armadillo-type fold	V5vsC	Int9	L15x4	Low
GRMZM2G032443	-3.93152	-0.373135	-4.14827	3.89e-05	0.0487107	0.340321	ZM04G26460	NA	NA	NA	NA	NA	IPR011676: Domain of unknown function DUF1618	V5vsC	Int9	L15x4	Low
GRMZM2G007736	-4.24828	-2.04786	-4.46919	9.57e-06	0.0208591	1.22676	ZM04G11490	NA	NA	Probable alpha,alpha-trehalose-phosphate synthase	GO:0003824: catalytic activity | GO:0005992: trehalose biosynthetic process | GO:0016787: hydrolase activity | GO:0016740: transferase activity | GO:0005739: mitochondrion | GO:0004805: trehalose-phosphatase activity | GO:0005737: cytoplasm | GO:0005634: nucleus | GO:0005622: intracellular | GO:0044424: intracellular part | GO:0046527: glucosyltransferase activity | GO:0044444: cytoplasmic part | GO:0044464: cell part | GO:0035251: UDP-glucosyltransferase activity | GO:0016758: transferase activity, transferring hexosyl groups | GO:0016757: transferase activity, transferring glycosyl groups | GO:0008194: UDP-glycosyltransferase activity | GO:0019203: carbohydrate phosphatase activity | GO:0005829: cytosol | GO:0016791: phosphatase activity | GO:0043231: intracellular membrane-bounded organelle | GO:0003825: alpha,alpha-trehalose-phosphate synthase (UDP-forming) activity | GO:0005623: cell | GO:0043227: membrane-bounded organelle | GO:0042578: phosphoric ester hydrolase activity | GO:0043226: organelle | GO:0043229: intracellular organelle | GO:0016788: hydrolase activity, acting on ester bonds | GO:0008152: metabolic process | GO:0046351: disaccharide biosynthetic process | GO:1901576: organic substance biosynthetic process | GO:0009312: oligosaccharide biosynthetic process | GO:0044262: cellular carbohydrate metabolic process | GO:0009311: oligosaccharide metabolic process | GO:0009058: biosynthetic process | GO:0005975: carbohydrate metabolic process | GO:0016051: carbohydrate biosynthetic process | GO:0044723: single-organism carbohydrate metabolic process | GO:0044710: single-organism metabolic process | GO:0034637: cellular carbohydrate biosynthetic process | GO:0044711: single-organism biosynthetic process | GO:0005991: trehalose metabolic process | GO:0005984: disaccharide metabolic process | GO:0044249: cellular biosynthetic process	3.2.1: minor CHO metabolism.trehalose.TPS	IPR006379: HAD-superfamily hydrolase, subfamily IIB | IPR023214: HAD-like domain | IPR001830: Glycosyl transferase, family 20 | IPR003337: Trehalose-phosphatase	V5vsC	Int9	L15x4	Low
GRMZM2G389903	-4.70139	-0.614646	-4.88764	1.35e-06	0.00763363	4.16062	ZM06G27850	NA	NA	Arabinogalactan peptide	NA	NA	SignalP-TM: Signal Peptide detected using TM network	V5vsC	Int9	L15x4	Low
GRMZM2G135763	-1.00162	4.42529	-5.26003	2.08e-07	0.000113266	6.48534	ZM07G15200	NA	NA	Probable polygalacturonase	GO:0004650: polygalacturonase activity | GO:0005975: carbohydrate metabolic process | GO:0031224: intrinsic component of membrane | GO:0071555: cell wall organization | GO:0071840: cellular component organization or biogenesis | GO:0071554: cell wall organization or biogenesis | GO:0016021: integral component of membrane | GO:0016043: cellular component organization | GO:0016020: membrane | GO:0043231: intracellular membrane-bounded organelle | GO:0005737: cytoplasm | GO:0009507: chloroplast | GO:0005623: cell | GO:0043227: membrane-bounded organelle | GO:0005622: intracellular | GO:0009536: plastid | GO:0009987: cellular process | GO:0044424: intracellular part | GO:0044425: membrane part | GO:0043226: organelle | GO:0005576: extracellular region | GO:0045229: external encapsulating structure organization | GO:0044444: cytoplasmic part | GO:0044464: cell part | GO:0016829: lyase activity | GO:0043229: intracellular organelle | GO:0016787: hydrolase activity | GO:0016798: hydrolase activity, acting on glycosyl bonds | GO:0004553: hydrolase activity, hydrolyzing O-glycosyl compounds	10.6.3: cell wall.degradation.pectate lyases and polygalacturonases	IPR006626: Parallel beta-helix repeat | IPR011050: Pectin lyase fold/virulence factor | IPR000743: Glycoside hydrolase, family 28 | IPR012334: Pectin lyase fold	V5vsC	Int9	L15x4	High
GRMZM2G167492	-1.00448	1.9694	-3.29871	0.00103516	0.0391701	-1.20507	ZM08G01030	NA	NA	NAC domain-containing protein 74	GO:0003677: DNA binding | GO:0006355: regulation of transcription, DNA-templated | GO:0006355: regulation of transcription, DNA-dependent | GO:0010468: regulation of gene expression | GO:0010467: gene expression | GO:0006807: nitrogen compound metabolic process | GO:1901576: organic substance biosynthetic process | GO:0006725: cellular aromatic compound metabolic process | GO:0051252: regulation of RNA metabolic process | GO:0051171: regulation of nitrogen compound metabolic process | GO:0090304: nucleic acid metabolic process | GO:0044260: cellular macromolecule metabolic process | GO:0019222: regulation of metabolic process | GO:0080090: regulation of primary metabolic process | GO:0034641: cellular nitrogen compound metabolic process | GO:0019219: regulation of nucleobase-containing compound metabolic process | GO:0034645: cellular macromolecule biosynthetic process | GO:0050789: regulation of biological process | GO:0097159: organic cyclic compound binding | GO:0009889: regulation of biosynthetic process | GO:2001141: regulation of RNA biosynthetic process | GO:0018130: heterocycle biosynthetic process | GO:0043170: macromolecule metabolic process | GO:0044237: cellular metabolic process | GO:0019438: aromatic compound biosynthetic process | GO:0044238: primary metabolic process | GO:0046483: heterocycle metabolic process | GO:0009058: biosynthetic process | GO:0016070: RNA metabolic process | GO:0009987: cellular process | GO:0009059: macromolecule biosynthetic process | GO:0044271: cellular nitrogen compound biosynthetic process | GO:0065007: biological regulation | GO:0003676: nucleic acid binding | GO:0010556: regulation of macromolecule biosynthetic process | GO:0060255: regulation of macromolecule metabolic process | GO:0006351: transcription, DNA-templated | GO:2000112: regulation of cellular macromolecule biosynthetic process | GO:0031323: regulation of cellular metabolic process | GO:1901360: organic cyclic compound metabolic process | GO:0031326: regulation of cellular biosynthetic process | GO:0006139: nucleobase-containing compound metabolic process | GO:1901362: organic cyclic compound biosynthetic process | GO:0005488: binding | GO:1901363: heterocyclic compound binding | GO:0034654: nucleobase-containing compound biosynthetic process | GO:0050794: regulation of cellular process | GO:0032774: RNA biosynthetic process | GO:0008152: metabolic process | GO:0071704: organic substance metabolic process | GO:0044249: cellular biosynthetic process	33.99: development.unspecified	IPR003441: NAC domain	V5vsC	Int9	L15x4	High
GRMZM2G140822	-1.00612	1.72267	-3.72512	0.000215719	0.0145223	0.126714	ZM08G32790	NA	NA	NA	GO:0031224: intrinsic component of membrane | GO:0016021: integral component of membrane | GO:0016020: membrane | GO:0043231: intracellular membrane-bounded organelle | GO:0005623: cell | GO:0005634: nucleus | GO:0043227: membrane-bounded organelle | GO:0005622: intracellular | GO:0044424: intracellular part | GO:0044425: membrane part | GO:0043226: organelle | GO:0044464: cell part | GO:0043229: intracellular organelle	NA	IPR027443: Isopenicillin N synthase-like	V5vsC	Int9	L15x4	High
GRMZM5G875655	-1.01075	3.34616	-6.20641	1.08e-09	2.55e-06	11.5656	ZM03G41860	NA	NA	NA	NA	NA	NA	V5vsC	Int9	L15x4	High
