## Supplemental Data Set 16 for "High-resolution transcriptional atlas of growing maize shoot organs throughout plant development under well-watered and drought conditions" (part 13 of 25)

### Sheet: Internode_V5vsC_Down_DEGs (continued)
Supplemental Data Set 16. V5-Drought inducible DEGs during internode development.
GRMZM2G047918	-1.22561	-1.27731	-4.09481	4.87e-05	0.00442043	1.70876	ZM05G26740	NA	NA	Ethylene-responsive transcription factor	GO:0003700: transcription factor activity, sequence-specific DNA binding | GO:0006355: regulation of transcription, DNA-templated | GO:0006355: regulation of transcription, DNA-dependent | GO:0003700: sequence-specific DNA binding transcription factor activity | GO:0003677: DNA binding | GO:0010468: regulation of gene expression | GO:0006807: nitrogen compound metabolic process | GO:0010467: gene expression | GO:0051171: regulation of nitrogen compound metabolic process | GO:0051252: regulation of RNA metabolic process | GO:0044260: cellular macromolecule metabolic process | GO:0019222: regulation of metabolic process | GO:0034641: cellular nitrogen compound metabolic process | GO:0019219: regulation of nucleobase-containing compound metabolic process | GO:0034645: cellular macromolecule biosynthetic process | GO:0050789: regulation of biological process | GO:0009889: regulation of biosynthetic process | GO:0018130: heterocycle biosynthetic process | GO:0019438: aromatic compound biosynthetic process | GO:0043170: macromolecule metabolic process | GO:0046483: heterocycle metabolic process | GO:0016070: RNA metabolic process | GO:0009987: cellular process | GO:0044271: cellular nitrogen compound biosynthetic process | GO:0065007: biological regulation | GO:0010556: regulation of macromolecule biosynthetic process | GO:0006139: nucleobase-containing compound metabolic process | GO:0032774: RNA biosynthetic process | GO:0006725: cellular aromatic compound metabolic process | GO:1901576: organic substance biosynthetic process | GO:0090304: nucleic acid metabolic process | GO:0080090: regulation of primary metabolic process | GO:0097159: organic cyclic compound binding | GO:2001141: regulation of RNA biosynthetic process | GO:0044237: cellular metabolic process | GO:0044238: primary metabolic process | GO:0009058: biosynthetic process | GO:0009059: macromolecule biosynthetic process | GO:0003676: nucleic acid binding | GO:0006351: transcription, DNA-templated | GO:2000112: regulation of cellular macromolecule biosynthetic process | GO:0060255: regulation of macromolecule metabolic process | GO:0031323: regulation of cellular metabolic process | GO:1901360: organic cyclic compound metabolic process | GO:0031326: regulation of cellular biosynthetic process | GO:1901362: organic cyclic compound biosynthetic process | GO:1901363: heterocyclic compound binding | GO:0005488: binding | GO:0034654: nucleobase-containing compound biosynthetic process | GO:0050794: regulation of cellular process | GO:0008152: metabolic process | GO:0001071: nucleic acid binding transcription factor activity | GO:0071704: organic substance metabolic process | GO:0044249: cellular biosynthetic process	27.3.3: RNA.regulation of transcription.AP2/EREBP, APETALA2/Ethylene-responsive element binding protein family	IPR001471: AP2/ERF domain | IPR016177: DNA-binding domain	V5vsC	Int9	L15x8	Low
GRMZM2G108273	-1.22661	4.93138	-3.85199	0.000131195	0.0081767	0.670661	ZM08G16730	NA	Aquaporin TIP4-2	Aquaporin TIP4	GO:0005215: transporter activity | GO:0006810: transport | GO:0016020: membrane | GO:0016021: integral to membrane | GO:0005774: vacuolar membrane | GO:0051234: establishment of localization | GO:0051179: localization	34.19.2: transport.Major Intrinsic Proteins.TIP	IPR022357: Major intrinsic protein, conserved site | IPR000425: Major intrinsic protein | IPR023271: Aquaporin-like	V5vsC	Int9	L15x8	Low
GRMZM2G004590	-1.22849	4.56118	-3.24681	0.00123933	0.0320484	-1.4291	ZM02G02970	NA	NA	inactive shikimate kinase like 1, chloroplastic	GO:0071704: organic substance metabolic process | GO:0016301: kinase activity | GO:0016740: transferase activity | GO:0030554: adenyl nucleotide binding | GO:0017076: purine nucleotide binding | GO:0005737: cytoplasm | GO:0097159: organic cyclic compound binding | GO:0004765: shikimate kinase activity | GO:0006796: phosphate-containing compound metabolic process | GO:0005622: intracellular | GO:0009987: cellular process | GO:0044424: intracellular part | GO:0006793: phosphorus metabolic process | GO:0008652: cellular amino acid biosynthetic process | GO:0043650: dicarboxylic acid biosynthetic process | GO:0009423: chorismate biosynthetic process | GO:0044464: cell part | GO:1901576: organic substance biosynthetic process | GO:0032787: monocarboxylic acid metabolic process | GO:0016310: phosphorylation | GO:0003824: catalytic activity | GO:0032549: ribonucleoside binding | GO:0005524: ATP binding | GO:0001883: purine nucleoside binding | GO:0000166: nucleotide binding | GO:0000287: magnesium ion binding | GO:0009536: plastid | GO:0044699: single-organism process | GO:1901566: organonitrogen compound biosynthetic process | GO:0009058: biosynthetic process | GO:0043169: cation binding | GO:1901564: organonitrogen compound metabolic process | GO:0043167: ion binding | GO:1901362: organic cyclic compound biosynthetic process | GO:0032550: purine ribonucleoside binding | GO:1901363: heterocyclic compound binding | GO:1901360: organic cyclic compound metabolic process | GO:0043648: dicarboxylic acid metabolic process | GO:0019438: aromatic compound biosynthetic process | GO:0032555: purine ribonucleotide binding | GO:0019752: carboxylic acid metabolic process | GO:0019632: shikimate metabolic process | GO:0032553: ribonucleotide binding | GO:0006807: nitrogen compound metabolic process | GO:0046872: metal ion binding | GO:0032559: adenyl ribonucleotide binding | GO:0046394: carboxylic acid biosynthetic process | GO:0006725: cellular aromatic compound metabolic process | GO:0043436: oxoacid metabolic process | GO:0001882: nucleoside binding | GO:0044249: cellular biosynthetic process | GO:0005488: binding | GO:0044444: cytoplasmic part | GO:0044763: single-organism cellular process | GO:0008152: metabolic process | GO:0016773: phosphotransferase activity, alcohol group as acceptor | GO:0016772: transferase activity, transferring phosphorus-containing groups | GO:0016053: organic acid biosynthetic process | GO:0043231: intracellular membrane-bounded organelle | GO:0097367: carbohydrate derivative binding | GO:0035639: purine ribonucleoside triphosphate binding | GO:0009507: chloroplast | GO:0044283: small molecule biosynthetic process | GO:0005623: cell | GO:0044281: small molecule metabolic process | GO:0043227: membrane-bounded organelle | GO:0044710: single-organism metabolic process | GO:0044237: cellular metabolic process | GO:0044238: primary metabolic process | GO:0046417: chorismate metabolic process | GO:0043226: organelle | GO:0044711: single-organism biosynthetic process | GO:0036094: small molecule binding | GO:0006520: cellular amino acid metabolic process | GO:1901265: nucleoside phosphate binding | GO:0009072: aromatic amino acid family metabolic process | GO:0009073: aromatic amino acid family biosynthetic process | GO:0043229: intracellular organelle | GO:0006082: organic acid metabolic process | GO:0009570: chloroplast stroma | GO:0009658: chloroplast organization | GO:0010027: thylakoid membrane organization	13.1.6.1.5: amino acid metabolism.synthesis.aromatic aa.chorismate.shikimate kinase	IPR000623: Shikimate kinase/Threonine synthase-like 1 | IPR023000: Shikimate kinase, conserved site | IPR027417: P-loop containing nucleoside triphosphate hydrolase	V5vsC	Int9	L15x8	Low
GRMZM2G114841	-1.2303	3.2398	-3.5829	0.000370457	0.0157414	-0.296584	ZM01G33860	NA	NA	65-kDa microtubule-associated protein 8	GO:0008092: cytoskeletal protein binding | GO:0005819: spindle | GO:0005938: cell cortex | GO:0044430: cytoskeletal part | GO:0001578: microtubule bundle formation | GO:0008017: microtubule binding | GO:0009624: response to nematode | GO:0007049: cell cycle | GO:0009987: cellular process | GO:0044424: intracellular part | GO:0006996: organelle organization | GO:0044422: organelle part | GO:0000922: spindle pole | GO:0050896: response to stimulus | GO:0055028: cortical microtubule | GO:0032502: developmental process | GO:0099568: cytoplasmic region | GO:0009605: response to external stimulus | GO:0009607: response to biotic stimulus | GO:0032506: cytokinetic process | GO:0005773: vacuole | GO:0000910: cytokinesis | GO:0048856: anatomical structure development | GO:0000911: cytokinesis by cell plate formation | GO:0006461: protein complex assembly | GO:1902410: mitotic cytokinetic process | GO:0009574: preprophase band | GO:0044419: interspecies interaction between organisms | GO:0043207: response to external biotic stimulus | GO:0071840: cellular component organization or biogenesis | GO:0016043: cellular component organization | GO:0099513: polymeric cytoskeletal fiber | GO:0099512: supramolecular fiber | GO:0009524: phragmoplast | GO:0044403: symbiosis, encompassing mutualism through parasitism | GO:0044763: single-organism cellular process | GO:0046785: microtubule polymerization | GO:0007067: mitotic nuclear division | GO:0044002: acquisition of nutrients from host | GO:0061640: cytoskeleton-dependent cytokinesis | GO:0030863: cortical cytoskeleton | GO:0030981: cortical microtubule cytoskeleton | GO:0005828: kinetochore microtubule | GO:0044085: cellular component biogenesis | GO:0048285: organelle fission | GO:0044115: development of symbiont involved in interaction with host | GO:0022607: cellular component assembly | GO:1903047: mitotic cell cycle process | GO:0015630: microtubule cytoskeleton | GO:0015631: tubulin binding | GO:0071944: cell periphery | GO:0071822: protein complex subunit organization | GO:0044111: development involved in symbiotic interaction | GO:0005737: cytoplasm | GO:0005856: cytoskeleton | GO:0005622: intracellular | GO:0052093: formation of specialized structure for nutrient acquisition from host | GO:0052095: formation of specialized structure for nutrient acquisition from other organism involved in symbiotic interaction | GO:0044464: cell part | GO:1902589: single-organism organelle organization | GO:0052096: formation by symbiont of syncytium involving giant cell for nutrient acquisition from host | GO:0043933: macromolecular complex subunit organization | GO:0051701: interaction with host | GO:0051704: multi-organism process | GO:0000280: nuclear division | GO:0000281: mitotic cytokinesis | GO:0051301: cell division | GO:0000278: mitotic cell cycle | GO:0044699: single-organism process | GO:0009653: anatomical structure morphogenesis | GO:0051707: response to other organism | GO:0051816: acquisition of nutrients from other organism during symbiotic interaction | GO:0005515: protein binding | GO:0070271: protein complex biogenesis | GO:0005876: spindle microtubule | GO:0005634: nucleus | GO:0051258: protein polymerization | GO:0031109: microtubule polymerization or depolymerization | GO:0044448: cell cortex part | GO:0044446: intracellular organelle part | GO:0005488: binding | GO:0005881: cytoplasmic microtubule | GO:0000226: microtubule cytoskeleton organization | GO:0044444: cytoplasmic part | GO:0048646: anatomical structure formation involved in morphogenesis | GO:0043232: intracellular non-membrane-bounded organelle | GO:0065003: macromolecular complex assembly | GO:0034622: cellular macromolecular complex assembly | GO:0043231: intracellular membrane-bounded organelle | GO:0005623: cell | GO:0043227: membrane-bounded organelle | GO:0005874: microtubule | GO:0043623: cellular protein complex assembly | GO:0007017: microtubule-based process | GO:0043228: non-membrane-bounded organelle | GO:0043226: organelle | GO:0022402: cell cycle process | GO:0007010: cytoskeleton organization | GO:0043229: intracellular organelle | GO:0032403: protein complex binding	31.1: cell.organisation	IPR007145: Microtubule-associated protein, MAP65/Ase1/PRC1	V5vsC	Int9	L15x8	Low
GRMZM2G471600	-1.23179	2.35111	-4.39439	1.34e-05	0.00209386	2.8821	ZM08G15840	NA	NA	Transcription factor LUX	GO:0031323: regulation of cellular metabolic process | GO:0031326: regulation of cellular biosynthetic process | GO:0050789: regulation of biological process | GO:0080090: regulation of primary metabolic process | GO:0032774: RNA biosynthetic process | GO:0071704: organic substance metabolic process | GO:0097159: organic cyclic compound binding | GO:0044271: cellular nitrogen compound biosynthetic process | GO:0003676: nucleic acid binding | GO:0003677: DNA binding | GO:0006950: response to stress | GO:0005622: intracellular | GO:0009987: cellular process | GO:0044424: intracellular part | GO:0006355: regulation of transcription, DNA-templated | GO:1901576: organic substance biosynthetic process | GO:0044464: cell part | GO:0006351: transcription, DNA-templated | GO:0060255: regulation of macromolecule metabolic process | GO:0009266: response to temperature stimulus | GO:0034645: cellular macromolecule biosynthetic process | GO:0034641: cellular nitrogen compound metabolic process | GO:0050896: response to stimulus | GO:0019222: regulation of metabolic process | GO:0010556: regulation of macromolecule biosynthetic process | GO:0044260: cellular macromolecule metabolic process | GO:0018130: heterocycle biosynthetic process | GO:0016070: RNA metabolic process | GO:0009409: response to cold | GO:0003700: transcription factor activity, sequence-specific DNA binding | GO:0046483: heterocycle metabolic process | GO:1903506: regulation of nucleic acid-templated transcription | GO:0043170: macromolecule metabolic process | GO:0009058: biosynthetic process | GO:0009059: macromolecule biosynthetic process | GO:1901363: heterocyclic compound binding | GO:1901362: organic cyclic compound biosynthetic process | GO:1901360: organic cyclic compound metabolic process | GO:0019219: regulation of nucleobase-containing compound metabolic process | GO:0097659: nucleic acid-templated transcription | GO:0019438: aromatic compound biosynthetic process | GO:0010467: gene expression | GO:0010468: regulation of gene expression | GO:0034654: nucleobase-containing compound biosynthetic process | GO:0051252: regulation of RNA metabolic process | GO:0005634: nucleus | GO:0006807: nitrogen compound metabolic process | GO:0006725: cellular aromatic compound metabolic process | GO:0009889: regulation of biosynthetic process | GO:0006139: nucleobase-containing compound metabolic process | GO:0005488: binding | GO:0044249: cellular biosynthetic process | GO:0008152: metabolic process | GO:0065007: biological regulation | GO:2001141: regulation of RNA biosynthetic process | GO:0090304: nucleic acid metabolic process | GO:2000112: regulation of cellular macromolecule biosynthetic process | GO:0043231: intracellular membrane-bounded organelle | GO:0001071: nucleic acid binding transcription factor activity | GO:0050794: regulation of cellular process | GO:0009628: response to abiotic stimulus | GO:0005623: cell | GO:0043227: membrane-bounded organelle | GO:0044237: cellular metabolic process | GO:0043226: organelle | GO:0044238: primary metabolic process | GO:0051171: regulation of nitrogen compound metabolic process | GO:0043229: intracellular organelle | GO:0003682: chromatin binding | GO:0006355: regulation of transcription, DNA-dependent | GO:0051716: cellular response to stimulus | GO:0060089: molecular transducer activity | GO:0000156: phosphorelay response regulator activity | GO:0000160: phosphorelay signal transduction system | GO:0023052: signaling | GO:0007154: cell communication | GO:0004871: signal transducer activity | GO:0007165: signal transduction | GO:0044700: single organism signaling	27.3.20: RNA.regulation of transcription.G2-like transcription factor family, GARP	IPR009057: Homeodomain-like | IPR017930: Myb domain | IPR006447: Myb domain, plants | IPR001005: SANT/Myb domain	V5vsC	Int9	L15x8	Low
GRMZM2G118800	-1.23194	1.21786	-3.25525	0.00120377	0.0314155	-1.16421	ZM02G23040	NA	NA	Aldehyde dehydrogenase family 3 member I1, chloroplastic	GO:0008152: metabolic process | GO:0016491: oxidoreductase activity | GO:0055114: oxidation-reduction process | GO:0071704: organic substance metabolic process | GO:0016620: oxidoreductase activity, acting on the aldehyde or oxo group of donors, NAD or NADP as acceptor | GO:0016020: membrane | GO:0005739: mitochondrion | GO:0012505: endomembrane system | GO:0031967: organelle envelope | GO:0009737: response to abscisic acid | GO:0005737: cytoplasm | GO:0006950: response to stress | GO:0005622: intracellular | GO:0001101: response to acid chemical | GO:0009987: cellular process | GO:0005783: endoplasmic reticulum | GO:0044422: organelle part | GO:0044424: intracellular part | GO:0044464: cell part | GO:0009941: chloroplast envelope | GO:0009269: response to desiccation | GO:0055044: symplast | GO:0050896: response to stimulus | GO:0031975: envelope | GO:0097305: response to alcohol | GO:0033993: response to lipid | GO:0010035: response to inorganic substance | GO:0009414: response to water deprivation | GO:0005773: vacuole | GO:0009415: response to water | GO:0009536: plastid | GO:0033721: aldehyde dehydrogenase (NADP+) activity | GO:0009651: response to salt stress | GO:0016903: oxidoreductase activity, acting on the aldehyde or oxo group of donors | GO:0009719: response to endogenous stimulus | GO:0030054: cell junction | GO:0004028: 3-chloroallyl aldehyde dehydrogenase activity | GO:0005911: cell-cell junction | GO:0009526: plastid envelope | GO:0004029: aldehyde dehydrogenase (NAD) activity | GO:0044444: cytoplasmic part | GO:0009725: response to hormone | GO:0044446: intracellular organelle part | GO:0042221: response to chemical | GO:0044763: single-organism cellular process | GO:0004030: aldehyde dehydrogenase [NAD(P)+] activity | GO:0006970: response to osmotic stress | GO:0043231: intracellular membrane-bounded organelle | GO:0010033: response to organic substance | GO:0009507: chloroplast | GO:0009506: plasmodesma | GO:0009628: response to abiotic stimulus | GO:0005623: cell | GO:0044435: plastid part | GO:0043227: membrane-bounded organelle | GO:0044237: cellular metabolic process | GO:1901700: response to oxygen-containing compound | GO:0044434: chloroplast part | GO:0043226: organelle | GO:0043229: intracellular organelle | GO:0006081: cellular aldehyde metabolic process | GO:0005794: Golgi apparatus	5.10: fermentation.aldehyde dehydrogenase	IPR016163: Aldehyde dehydrogenase, C-terminal | IPR016160: Aldehyde dehydrogenase, conserved site | IPR012394: Aldehyde dehydrogenase NAD(P)-dependent | IPR016162: Aldehyde dehydrogenase, N-terminal | IPR015590: Aldehyde dehydrogenase domain | IPR016161: Aldehyde/histidinol dehydrogenase	V5vsC	Int9	L15x8	Low
GRMZM2G013255	-1.23328	4.26662	-3.7951	0.000164252	0.00940449	0.466699	ZM07G19670	NA	NA	Putative alpha-L-fucosidase 1	GO:0004560: alpha-L-fucosidase activity | GO:0005975: carbohydrate metabolic process | GO:0003824: catalytic activity	10.6.2: cell wall.degradation.mannan-xylose-arabinose-fucose	IPR008979: Galactose-binding domain-like | IPR000933: Glycoside hydrolase, family 29 | IPR013781: Glycoside hydrolase, catalytic domain | IPR017853: Glycoside hydrolase, superfamily | SignalP-noTM: Signal Peptide detected using noTM network	V5vsC	Int9	L15x8	Low
GRMZM2G171559	-1.2336	3.33715	-3.07223	0.00223157	0.0440928	-1.94639	ZM01G40820	NA	NA	NA	NA	NA	NA	V5vsC	Int9	L15x8	Low
GRMZM2G170253	-1.23557	1.73941	-3.07285	0.00222698	0.044046	-1.9264	ZM02G33720	NA	NA	NA	GO:0032259: methylation | GO:0031224: intrinsic component of membrane | GO:0016741: transferase activity, transferring one-carbon groups | GO:0016740: transferase activity | GO:0044425: membrane part | GO:0008168: methyltransferase activity | GO:0016021: integral component of membrane | GO:0008152: metabolic process | GO:0016020: membrane | GO:0003824: catalytic activity | GO:0008610: lipid biosynthetic process	NA	NA	V5vsC	Int9	L15x8	Low
GRMZM2G063276	-1.23584	2.4789	-3.28461	0.00108728	0.0295712	-1.15945	ZM04G24130	NA	NA	Nudix hydrolase 18, mitochondrial	GO:0016787: hydrolase activity | GO:0016462: pyrophosphatase activity | GO:0005829: cytosol | GO:0005739: mitochondrion | GO:0043231: intracellular membrane-bounded organelle | GO:0046872: metal ion binding | GO:0005737: cytoplasm | GO:0047631: ADP-ribose diphosphatase activity | GO:0009507: chloroplast | GO:0005623: cell | GO:0000210: NAD+ diphosphatase activity | GO:0043227: membrane-bounded organelle | GO:0009536: plastid | GO:0005622: intracellular | GO:0044424: intracellular part | GO:0005488: binding | GO:0043226: organelle | GO:0044444: cytoplasmic part | GO:0004551: nucleotide diphosphatase activity | GO:0043169: cation binding | GO:0044464: cell part | GO:0016818: hydrolase activity, acting on acid anhydrides, in phosphorus-containing anhydrides | GO:0043167: ion binding | GO:0016817: hydrolase activity, acting on acid anhydrides | GO:0043229: intracellular organelle	23.3.3: nucleotide metabolism.salvage.NUDIX hydrolases	IPR000086: NUDIX hydrolase domain | IPR015797: NUDIX hydrolase domain-like | IPR020084: NUDIX hydrolase, conserved site	V5vsC	Int9	L15x8	Low
GRMZM2G071042	-1.24101	4.96748	-3.80033	0.000160912	0.00930729	0.442459	ZM04G15730	NA	NA	A20 and AN1 domain-containing stress-associated protein	GO:0003677: DNA binding | GO:0008270: zinc ion binding | GO:0043169: cation binding | GO:0046914: transition metal ion binding | GO:0046872: metal ion binding	27.3.99: RNA.regulation of transcription.unclassified	IPR000058: Zinc finger, AN1-type | IPR002653: Zinc finger, A20-type	V5vsC	Int9	L15x8	Low
GRMZM2G322817	-1.24154	6.14556	-3.74123	0.000202671	0.0107637	0.227662	ZM02G06090	NA	NA	NA	NA	NA	IPR007650: Protein of unknown function DUF581	V5vsC	Int9	L15x8	Low
GRMZM2G082745	-1.24274	2.30331	-3.522	0.000464471	0.0178272	-0.248076	ZM03G30180	NA	NA	NA	GO:0050789: regulation of biological process | GO:0051239: regulation of multicellular organismal process | GO:0097159: organic cyclic compound binding | GO:0044271: cellular nitrogen compound biosynthetic process | GO:0009987: cellular process | GO:0000003: reproduction | GO:0044702: single organism reproductive process | GO:0048507: meristem development | GO:0044424: intracellular part | GO:0048589: developmental growth | GO:0006355: regulation of transcription, DNA-templated | GO:0022414: reproductive process | GO:1901576: organic substance biosynthetic process | GO:0006351: transcription, DNA-templated | GO:0044707: single-multicellular organism process | GO:0048509: regulation of meristem development | GO:0010450: inflorescence meristem growth | GO:0010451: floral meristem growth | GO:0034645: cellular macromolecule biosynthetic process | GO:0032501: multicellular organismal process | GO:0048580: regulation of post-embryonic development | GO:0032502: developmental process | GO:0034641: cellular nitrogen compound metabolic process | GO:0010556: regulation of macromolecule biosynthetic process | GO:0044260: cellular macromolecule metabolic process | GO:0043170: macromolecule metabolic process | GO:1903506: regulation of nucleic acid-templated transcription | GO:0009058: biosynthetic process | GO:0009059: macromolecule biosynthetic process | GO:0048856: anatomical structure development | GO:0007275: multicellular organism development | GO:0019438: aromatic compound biosynthetic process | GO:0010467: gene expression | GO:0034654: nucleobase-containing compound biosynthetic process | GO:0010468: regulation of gene expression | GO:0010229: inflorescence development | GO:0006807: nitrogen compound metabolic process | GO:0048731: system development | GO:0044767: single-organism developmental process | GO:0009888: tissue development | GO:0009889: regulation of biosynthetic process | GO:0006139: nucleobase-containing compound metabolic process | GO:0044249: cellular biosynthetic process | GO:0008152: metabolic process | GO:0010073: meristem maintenance | GO:0048608: reproductive structure development | GO:2001141: regulation of RNA biosynthetic process | GO:0010075: regulation of meristem growth | GO:0090304: nucleic acid metabolic process | GO:0005829: cytosol | GO:0009908: flower development | GO:0009909: regulation of flower development | GO:0003006: developmental process involved in reproduction | GO:0044237: cellular metabolic process | GO:0044238: primary metabolic process | GO:0051171: regulation of nitrogen compound metabolic process | GO:0048831: regulation of shoot system development | GO:0010582: floral meristem determinacy | GO:2000026: regulation of multicellular organismal development | GO:0031323: regulation of cellular metabolic process | GO:0031326: regulation of cellular biosynthetic process | GO:0080090: regulation of primary metabolic process | GO:0071704: organic substance metabolic process | GO:0032774: RNA biosynthetic process | GO:0005737: cytoplasm | GO:0003677: DNA binding | GO:0003676: nucleic acid binding | GO:0005622: intracellular | GO:0044464: cell part | GO:0090567: reproductive shoot system development | GO:0060255: regulation of macromolecule metabolic process | GO:0019222: regulation of metabolic process | GO:0018130: heterocycle biosynthetic process | GO:0016070: RNA metabolic process | GO:0046483: heterocycle metabolic process | GO:0044699: single-organism process | GO:0010080: regulation of floral meristem growth | GO:0010081: regulation of inflorescence meristem growth | GO:1901362: organic cyclic compound biosynthetic process | GO:1901363: heterocyclic compound binding | GO:1901360: organic cyclic compound metabolic process | GO:0035266: meristem growth | GO:0019219: regulation of nucleobase-containing compound metabolic process | GO:0097659: nucleic acid-templated transcription | GO:0051252: regulation of RNA metabolic process | GO:0005634: nucleus | GO:0006725: cellular aromatic compound metabolic process | GO:0040007: growth | GO:0040008: regulation of growth | GO:0005488: binding | GO:0044444: cytoplasmic part | GO:0065007: biological regulation | GO:2000112: regulation of cellular macromolecule biosynthetic process | GO:0043231: intracellular membrane-bounded organelle | GO:0048367: shoot system development | GO:0050794: regulation of cellular process | GO:0050793: regulation of developmental process | GO:0005623: cell | GO:0043227: membrane-bounded organelle | GO:0048638: regulation of developmental growth | GO:0061458: reproductive system development | GO:0043226: organelle | GO:0009791: post-embryonic development | GO:2000241: regulation of reproductive process | GO:0010022: meristem determinacy | GO:0043229: intracellular organelle	28.99: DNA.unspecified	NA	V5vsC	Int9	L15x8	Low
GRMZM2G029082	-1.24505	4.89185	-3.88246	0.000116179	0.00769336	0.743087	ZM07G22610	NA	NA	Filament-like plant protein 3	GO:0005622: intracellular | GO:0044424: intracellular part | GO:0044464: cell part | GO:0005737: cytoplasm | GO:0005623: cell	NA	IPR008587: Filament-like plant protein	V5vsC	Int9	L15x8	Low
GRMZM2G000581	-1.2481	4.60373	-3.81011	0.000154837	0.00910475	0.477769	ZM08G28520	NA	NA	Probable beta-1,4-xylosyltransferase IRX10	GO:0016020: membrane	26.2: misc.UDP glucosyl and glucoronyl transferases	IPR004263: Exostosin-like | SignalP-noTM: Signal Peptide detected using noTM network	V5vsC	Int9	L15x8	Low
GRMZM2G404977	-1.24881	2.59661	-4.03908	6.14e-05	0.00513523	1.354	ZM09G05120	NA	NA	NA	NA	NA	SignalP-noTM: Signal Peptide detected using noTM network	V5vsC	Int9	L15x8	Low
GRMZM2G078595	-1.2521	2.51203	-3.16379	0.00164475	0.0371438	-1.64826	ZM07G04310	NA	NA	NA	NA	NA	NA	V5vsC	Int9	L15x8	Low
GRMZM2G093895	-1.25235	4.3828	-4.73682	2.78e-06	0.000755554	4.26839	ZM10G02930	NA	NA	Transcription factor PCF3	GO:0043229: intracellular organelle | GO:0000975: regulatory region DNA binding | GO:0051171: regulation of nitrogen compound metabolic process | GO:0043226: organelle | GO:0044238: primary metabolic process | GO:0044237: cellular metabolic process | GO:0043227: membrane-bounded organelle | GO:0005623: cell | GO:0050794: regulation of cellular process | GO:0043231: intracellular membrane-bounded organelle | GO:0001071: nucleic acid binding transcription factor activity | GO:2000112: regulation of cellular macromolecule biosynthetic process | GO:0090304: nucleic acid metabolic process | GO:0065007: biological regulation | GO:2001141: regulation of RNA biosynthetic process | GO:0008152: metabolic process | GO:0005488: binding | GO:0044249: cellular biosynthetic process | GO:0006139: nucleobase-containing compound metabolic process | GO:0009889: regulation of biosynthetic process | GO:0006725: cellular aromatic compound metabolic process | GO:0005634: nucleus | GO:0005515: protein binding | GO:0006807: nitrogen compound metabolic process | GO:0051252: regulation of RNA metabolic process | GO:0010468: regulation of gene expression | GO:0034654: nucleobase-containing compound biosynthetic process | GO:0010467: gene expression | GO:0097659: nucleic acid-templated transcription | GO:0019438: aromatic compound biosynthetic process | GO:0019219: regulation of nucleobase-containing compound metabolic process | GO:1901360: organic cyclic compound metabolic process | GO:1901363: heterocyclic compound binding | GO:1901362: organic cyclic compound biosynthetic process | GO:0044212: transcription regulatory region DNA binding | GO:0009059: macromolecule biosynthetic process | GO:0009058: biosynthetic process | GO:1903506: regulation of nucleic acid-templated transcription | GO:0001047: core promoter binding | GO:0043170: macromolecule metabolic process | GO:0046483: heterocycle metabolic process | GO:0003700: transcription factor activity, sequence-specific DNA binding | GO:0016070: RNA metabolic process | GO:0044260: cellular macromolecule metabolic process | GO:0018130: heterocycle biosynthetic process | GO:0010556: regulation of macromolecule biosynthetic process | GO:0019222: regulation of metabolic process | GO:0034641: cellular nitrogen compound metabolic process | GO:0034645: cellular macromolecule biosynthetic process | GO:0060255: regulation of macromolecule metabolic process | GO:0006351: transcription, DNA-templated | GO:1901576: organic substance biosynthetic process | GO:0044464: cell part | GO:0006355: regulation of transcription, DNA-templated | GO:0044424: intracellular part | GO:0005622: intracellular | GO:0009987: cellular process | GO:0003676: nucleic acid binding | GO:0003677: DNA binding | GO:0001067: regulatory region nucleic acid binding | GO:0044271: cellular nitrogen compound biosynthetic process | GO:0097159: organic cyclic compound binding | GO:0032774: RNA biosynthetic process | GO:0071704: organic substance metabolic process | GO:0080090: regulation of primary metabolic process | GO:0031326: regulation of cellular biosynthetic process | GO:0050789: regulation of biological process | GO:0031323: regulation of cellular metabolic process | GO:0006355: regulation of transcription, DNA-dependent | GO:0048510: regulation of timing of transition from vegetative to reproductive phase | GO:0003700: sequence-specific DNA binding transcription factor activity | GO:0007275: multicellular organismal development	27.3.29: RNA.regulation of transcription.TCP transcription factor family	IPR017887: Transcription factor TCP subgroup | IPR005333: Transcription factor, TCP	V5vsC	Int9	L15x8	Low
GRMZM2G067022	-1.25285	3.02193	-4.14496	3.94e-05	0.00390861	1.82516	ZM06G24890	NA	NA	Auxin transporter-like protein 2	GO:0001738: morphogenesis of a polarized epithelium | GO:0050789: regulation of biological process | GO:0030154: cell differentiation | GO:0012505: endomembrane system | GO:0001736: establishment of planar polarity | GO:0016021: integral component of membrane | GO:0010328: auxin influx transmembrane transporter activity | GO:0016020: membrane | GO:0009986: cell surface | GO:0051234: establishment of localization | GO:0048869: cellular developmental process | GO:0009624: response to nematode | GO:0044424: intracellular part | GO:0009987: cellular process | GO:0044700: single organism signaling | GO:0044425: membrane part | GO:0048469: cell maturation | GO:0048468: cell development | GO:0044707: single-multicellular organism process | GO:0007165: signal transduction | GO:0010054: trichoblast differentiation | GO:0007164: establishment of tissue polarity | GO:0010053: root epidermal cell differentiation | GO:0080161: auxin transmembrane transporter activity | GO:0032501: multicellular organismal process | GO:0010311: lateral root formation | GO:0032502: developmental process | GO:0050896: response to stimulus | GO:0005768: endosome | GO:0015849: organic acid transport | GO:0009606: tropism | GO:0009605: response to external stimulus | GO:0009733: response to auxin | GO:0009607: response to biotic stimulus | GO:0005773: vacuole | GO:0009734: auxin-activated signaling pathway | GO:0015291: secondary active transmembrane transporter activity | GO:0006865: amino acid transport | GO:0015293: symporter activity | GO:0015171: amino acid transmembrane transporter activity | GO:0007154: cell communication | GO:0048856: anatomical structure development | GO:0043207: response to external biotic stimulus | GO:0007275: multicellular organism development | GO:0010101: post-embryonic root morphogenesis | GO:0010102: lateral root morphogenesis | GO:0048731: system development | GO:0032870: cellular response to hormone stimulus | GO:0009914: hormone transport | GO:0051179: localization | GO:0009888: tissue development | GO:0044767: single-organism developmental process | GO:0044765: single-organism transport | GO:0046943: carboxylic acid transmembrane transporter activity | GO:0044763: single-organism cellular process | GO:0006810: transport | GO:0048729: tissue morphogenesis | GO:0042221: response to chemical | GO:0009629: response to gravity | GO:0009628: response to abiotic stimulus | GO:0070887: cellular response to chemical stimulus | GO:0009630: gravitropism | GO:0009755: hormone-mediated signaling pathway | GO:0071702: organic substance transport | GO:0071944: cell periphery | GO:0005794: Golgi apparatus | GO:0005737: cytoplasm | GO:0051716: cellular response to stimulus | GO:0005342: organic acid transmembrane transporter activity | GO:0005622: intracellular | GO:0044464: cell part | GO:0042562: hormone binding | GO:0055085: transmembrane transport | GO:0022857: transmembrane transporter activity | GO:0071705: nitrogen compound transport | GO:0010011: auxin binding | GO:0051704: multi-organism process | GO:0048829: root cap development | GO:0071310: cellular response to organic substance | GO:0099402: plant organ development | GO:0005215: transporter activity | GO:0009926: auxin polar transport | GO:1903825: organic acid transmembrane transport | GO:0044699: single-organism process | GO:0009653: anatomical structure morphogenesis | GO:0060429: epithelium development | GO:0022622: root system development | GO:1902578: single-organism localization | GO:0090558: plant epidermis development | GO:0051707: response to other organism | GO:0031224: intrinsic component of membrane | GO:1905392: plant organ morphogenesis | GO:0090627: plant epidermal cell differentiation | GO:1905393: plant organ formation | GO:0009719: response to endogenous stimulus | GO:0023052: signaling | GO:0071365: cellular response to auxin stimulus | GO:0002009: morphogenesis of an epithelium | GO:0060919: auxin influx | GO:0009958: positive gravitropism | GO:0048527: lateral root development | GO:0060918: auxin transport | GO:0048528: post-embryonic root development | GO:0009723: response to ethylene | GO:0005488: binding | GO:0005886: plasma membrane | GO:0048765: root hair cell differentiation | GO:0009725: response to hormone | GO:0021700: developmental maturation | GO:0044444: cytoplasmic part | GO:1905039: carboxylic acid transmembrane transport | GO:0048646: anatomical structure formation involved in morphogenesis | GO:0065008: regulation of biological quality | GO:0010033: response to organic substance | GO:0043231: intracellular membrane-bounded organelle | GO:0010015: root morphogenesis | GO:0065007: biological regulation | GO:0048764: trichoblast maturation | GO:0071495: cellular response to endogenous stimulus | GO:0050794: regulation of cellular process | GO:0022891: substrate-specific transmembrane transporter activity | GO:0022892: substrate-specific transporter activity | GO:0005623: cell | GO:0048364: root development | GO:0010817: regulation of hormone levels | GO:0043227: membrane-bounded organelle | GO:0043226: organelle | GO:0003333: amino acid transmembrane transport | GO:0009791: post-embryonic development | GO:0090697: post-embryonic plant organ morphogenesis | GO:0022804: active transmembrane transporter activity | GO:0090696: post-embryonic plant organ development | GO:0043229: intracellular organelle | GO:0090698: post-embryonic plant morphogenesis | GO:0009734: auxin mediated signaling pathway | GO:0016021: integral to membrane	34.3: transport.amino acids	IPR013057: Amino acid transporter, transmembrane	V5vsC	Int9	L15x8	Low
GRMZM5G828488	-1.25334	-0.382387	-3.06322	0.00229862	0.0448837	-1.68526	ZM01G17780	NA	NA	SPX domain-containing protein	GO:0050789: regulation of biological process | GO:0031667: response to nutrient levels | GO:0010646: regulation of cell communication | GO:0051716: cellular response to stimulus | GO:0012505: endomembrane system | GO:0005737: cytoplasm | GO:0031669: cellular response to nutrient levels | GO:0010647: positive regulation of cell communication | GO:0031668: cellular response to extracellular stimulus | GO:0009987: cellular process | GO:0005634: nucleus | GO:0006950: response to stress | GO:0044424: intracellular part | GO:0005622: intracellular | GO:0044444: cytoplasmic part | GO:0044763: single-organism cellular process | GO:0009267: cellular response to starvation | GO:0005783: endoplasmic reticulum | GO:0080040: positive regulation of cellular response to phosphate starvation | GO:0044464: cell part | GO:0065007: biological regulation | GO:0032104: regulation of response to extracellular stimulus | GO:0050896: response to stimulus | GO:0032107: regulation of response to nutrient levels | GO:0032106: positive regulation of response to extracellular stimulus | GO:0016036: cellular response to phosphate starvation | GO:0032101: regulation of response to external stimulus | GO:0033554: cellular response to stress | GO:0032103: positive regulation of response to external stimulus | GO:0071496: cellular response to external stimulus | GO:0048522: positive regulation of cellular process | GO:0043231: intracellular membrane-bounded organelle | GO:0032109: positive regulation of response to nutrient levels | GO:0009605: response to external stimulus | GO:0050794: regulation of cellular process | GO:0048583: regulation of response to stimulus | GO:0048584: positive regulation of response to stimulus | GO:0005623: cell | GO:0043227: membrane-bounded organelle | GO:0044699: single-organism process | GO:0048518: positive regulation of biological process | GO:0043226: organelle | GO:0042594: response to starvation | GO:0080135: regulation of cellular response to stress | GO:0080134: regulation of response to stress | GO:0007154: cell communication | GO:0009991: response to extracellular stimulus | GO:0043229: intracellular organelle | GO:0070417: cellular response to cold	20.2: stress.abiotic	IPR004331: SPX, N-terminal	V5vsC	Int9	L15x8	Low
GRMZM2G039278	-1.25418	0.93513	-4.42712	1.16e-05	0.00187164	2.99051	ZM01G53530	NA	NA	Amorpha-4,11-diene 12-monooxygenase	GO:0005506: iron ion binding | GO:0016705: oxidoreductase activity, acting on paired donors, with incorporation or reduction of molecular oxygen | GO:0020037: heme binding | GO:0055114: oxidation-reduction process | GO:0071944: cell periphery | GO:0071704: organic substance metabolic process | GO:0016143: S-glycoside metabolic process | GO:0012505: endomembrane system | GO:0016021: integral component of membrane | GO:0016020: membrane | GO:0044550: secondary metabolite biosynthetic process | GO:0005737: cytoplasm | GO:0009987: cellular process | GO:0005622: intracellular | GO:0006950: response to stress | GO:0004497: monooxygenase activity | GO:0044424: intracellular part | GO:1901657: glycosyl compound metabolic process | GO:0006952: defense response | GO:0044425: membrane part | GO:0005783: endoplasmic reticulum | GO:1901135: carbohydrate derivative metabolic process | GO:0044464: cell part | GO:0080167: response to karrikin | GO:0050896: response to stimulus | GO:0006790: sulfur compound metabolic process | GO:0034641: cellular nitrogen compound metabolic process | GO:0009605: response to external stimulus | GO:0051704: multi-organism process | GO:0046483: heterocycle metabolic process | GO:0005576: extracellular region | GO:0009607: response to biotic stimulus | GO:0009058: biosynthetic process | GO:0042430: indole-containing compound metabolic process | GO:1901564: organonitrogen compound metabolic process | GO:0016709: oxidoreductase activity, acting on paired donors, with incorporation or reduction of molecular oxygen, NAD(P)H as one donor, and incorporation of one atom of oxygen | GO:1901360: organic cyclic compound metabolic process | GO:0051707: response to other organism | GO:0043207: response to external biotic stimulus | GO:0006807: nitrogen compound metabolic process | GO:0031224: intrinsic component of membrane | GO:0006725: cellular aromatic compound metabolic process | GO:0005886: plasma membrane | GO:0098542: defense response to other organism | GO:0044444: cytoplasmic part | GO:0042343: indole glucosinolate metabolic process | GO:0044763: single-organism cellular process | GO:0019748: secondary metabolic process | GO:0043231: intracellular membrane-bounded organelle | GO:0019825: oxygen binding | GO:0009628: response to abiotic stimulus | GO:0043227: membrane-bounded organelle | GO:0005623: cell | GO:0044237: cellular metabolic process | GO:0044711: single-organism biosynthetic process | GO:0043226: organelle | GO:0043229: intracellular organelle | GO:0043169: cation binding | GO:0044699: single-organism process | GO:0043167: ion binding | GO:0046914: transition metal ion binding | GO:0003824: catalytic activity | GO:0046906: tetrapyrrole binding | GO:0046872: metal ion binding | GO:0044710: single-organism metabolic process | GO:1901363: heterocyclic compound binding | GO:0005488: binding | GO:0008152: metabolic process | GO:0016491: oxidoreductase activity | GO:0097159: organic cyclic compound binding	26.10: misc.cytochrome P450	IPR002401: Cytochrome P450, E-class, group I | IPR001128: Cytochrome P450 | IPR017972: Cytochrome P450, conserved site | SignalP-noTM: Signal Peptide detected using noTM network	V5vsC	Int9	L15x8	Low
GRMZM5G883126	-1.2629	2.06192	-3.49543	0.000512126	0.0189983	-0.301259	ZM08G33140	NA	NA	ABSCISIC ACID-INSENSITIVE 5-like protein	GO:0010468: regulation of gene expression | GO:0006807: nitrogen compound metabolic process | GO:0010467: gene expression | GO:0003700: sequence-specific DNA binding transcription factor activity | GO:0051171: regulation of nitrogen compound metabolic process | GO:0051252: regulation of RNA metabolic process | GO:0019222: regulation of metabolic process | GO:0034641: cellular nitrogen compound metabolic process | GO:0019219: regulation of nucleobase-containing compound metabolic process | GO:0034645: cellular macromolecule biosynthetic process | GO:0050789: regulation of biological process | GO:0009889: regulation of biosynthetic process | GO:0018130: heterocycle biosynthetic process | GO:0019438: aromatic compound biosynthetic process | GO:0046483: heterocycle metabolic process | GO:0016070: RNA metabolic process | GO:0044271: cellular nitrogen compound biosynthetic process | GO:0065007: biological regulation | GO:0010556: regulation of macromolecule biosynthetic process | GO:0006139: nucleobase-containing compound metabolic process | GO:0032774: RNA biosynthetic process | GO:0006725: cellular aromatic compound metabolic process | GO:1901576: organic substance biosynthetic process | GO:0090304: nucleic acid metabolic process | GO:0080090: regulation of primary metabolic process | GO:2001141: regulation of RNA biosynthetic process | GO:0006355: regulation of transcription, DNA-dependent | GO:0009058: biosynthetic process | GO:0009059: macromolecule biosynthetic process | GO:0003676: nucleic acid binding | GO:0003677: DNA binding | GO:0006351: transcription, DNA-templated | GO:2000112: regulation of cellular macromolecule biosynthetic process | GO:0060255: regulation of macromolecule metabolic process | GO:0043565: sequence-specific DNA binding | GO:0031323: regulation of cellular metabolic process | GO:1901360: organic cyclic compound metabolic process | GO:0031326: regulation of cellular biosynthetic process | GO:1901362: organic cyclic compound biosynthetic process | GO:0034654: nucleobase-containing compound biosynthetic process | GO:0050794: regulation of cellular process | GO:0001071: nucleic acid binding transcription factor activity | GO:0044249: cellular biosynthetic process	27.3.35: RNA.regulation of transcription.bZIP transcription factor family	NA	V5vsC	Int9	L15x8	Low
GRMZM2G070659	-1.26384	5.82133	-4.69936	3.31e-06	0.000846261	4.07147	ZM06G32380	hir3	NA	Hypersensitive-induced response protein 1	GO:0071944: cell periphery | GO:0019899: enzyme binding | GO:0098805: whole membrane | GO:0012505: endomembrane system | GO:0030054: cell junction | GO:0016020: membrane | GO:0098588: bounding membrane of organelle | GO:0005737: cytoplasm | GO:0005911: cell-cell junction | GO:0005515: protein binding | GO:0005886: plasma membrane | GO:0005622: intracellular | GO:0031090: organelle membrane | GO:0044446: intracellular organelle part | GO:0044424: intracellular part | GO:0005488: binding | GO:0044422: organelle part | GO:0044444: cytoplasmic part | GO:0044464: cell part | GO:0055044: symplast | GO:0019901: protein kinase binding | GO:0019900: kinase binding | GO:0005829: cytosol | GO:0043231: intracellular membrane-bounded organelle | GO:0009506: plasmodesma | GO:0005623: cell | GO:0044437: vacuolar part | GO:0043227: membrane-bounded organelle | GO:0005773: vacuole | GO:0043424: protein histidine kinase binding | GO:0005774: vacuolar membrane | GO:0043226: organelle | GO:0005794: Golgi apparatus | GO:0043229: intracellular organelle	35.1: not assigned.no ontology	IPR001972: Stomatin family | IPR001107: Band 7 protein	V5vsC	Int9	L15x8	Low
GRMZM2G072653	-1.26436	0.0483418	-3.66592	0.000270755	0.0128085	0.239687	ZM01G54150	NA	NA	Allene oxide synthase 1, chloroplastic	GO:0005506: iron ion binding | GO:0016705: oxidoreductase activity, acting on paired donors, with incorporation or reduction of molecular oxygen | GO:0020037: heme binding | GO:0055114: oxidation-reduction process | GO:0071704: organic substance metabolic process | GO:0010287: plastoglobule | GO:0034357: photosynthetic membrane | GO:0055035: plastid thylakoid membrane | GO:0006629: lipid metabolic process | GO:0016020: membrane | GO:0005739: mitochondrion | GO:0031408: oxylipin biosynthetic process | GO:0005737: cytoplasm | GO:0019373: epoxygenase P450 pathway | GO:0031407: oxylipin metabolic process | GO:0001101: response to acid chemical | GO:1901615: organic hydroxy compound metabolic process | GO:0031967: organelle envelope | GO:0006631: fatty acid metabolic process | GO:0005622: intracellular | GO:0009987: cellular process | GO:0006950: response to stress | GO:0004497: monooxygenase activity | GO:0044424: intracellular part | GO:0006633: fatty acid biosynthetic process | GO:0006952: defense response | GO:0044422: organelle part | GO:0009620: response to fungus | GO:0044464: cell part | GO:1901576: organic substance biosynthetic process | GO:0008610: lipid biosynthetic process | GO:0009941: chloroplast envelope | GO:0032787: monocarboxylic acid metabolic process | GO:0050896: response to stimulus | GO:0031975: envelope | GO:0033559: unsaturated fatty acid metabolic process | GO:0051704: multi-organism process | GO:0009605: response to external stimulus | GO:0031976: plastid thylakoid | GO:0009607: response to biotic stimulus | GO:0009579: thylakoid | GO:0009535: chloroplast thylakoid membrane | GO:0009536: plastid | GO:0009978: allene oxide synthase activity | GO:0009058: biosynthetic process | GO:0009532: plastid stroma | GO:0044255: cellular lipid metabolic process | GO:0008202: steroid metabolic process | GO:0009611: response to wounding | GO:0016829: lyase activity | GO:0009534: chloroplast thylakoid | GO:0051707: response to other organism | GO:0009694: jasmonic acid metabolic process | GO:0009695: jasmonic acid biosynthetic process | GO:1901360: organic cyclic compound metabolic process | GO:0043207: response to external biotic stimulus | GO:0009570: chloroplast stroma | GO:0031984: organelle subcompartment | GO:0016125: sterol metabolic process | GO:0019752: carboxylic acid metabolic process | GO:0009719: response to endogenous stimulus | GO:0001676: long-chain fatty acid metabolic process | GO:0098542: defense response to other organism | GO:0046394: carboxylic acid biosynthetic process | GO:0072330: monocarboxylic acid biosynthetic process | GO:0043436: oxoacid metabolic process | GO:0009526: plastid envelope | GO:0044446: intracellular organelle part | GO:0044249: cellular biosynthetic process | GO:0009725: response to hormone | GO:0044763: single-organism cellular process | GO:0044444: cytoplasmic part | GO:0042221: response to chemical | GO:0006690: icosanoid metabolic process | GO:0016836: hydro-lyase activity | GO:0016835: carbon-oxygen lyase activity | GO:0010033: response to organic substance | GO:0019825: oxygen binding | GO:0019369: arachidonic acid metabolic process | GO:0050832: defense response to fungus | GO:0016053: organic acid biosynthetic process | GO:0043231: intracellular membrane-bounded organelle | GO:0009507: chloroplast | GO:0044283: small molecule biosynthetic process | GO:0005623: cell | GO:0044281: small molecule metabolic process | GO:0043227: membrane-bounded organelle | GO:0044237: cellular metabolic process | GO:1901700: response to oxygen-containing compound | GO:0044435: plastid part | GO:0044436: thylakoid part | GO:0044238: primary metabolic process | GO:0043226: organelle | GO:0042651: thylakoid membrane | GO:0044711: single-organism biosynthetic process | GO:0044434: chloroplast part | GO:0047987: hydroperoxide dehydratase activity | GO:0009753: response to jasmonic acid | GO:0043229: intracellular organelle | GO:0006082: organic acid metabolic process	17.7.1.3: hormone metabolism.jasmonate.synthesis-degradation.allene oxidase synthase	IPR001128: Cytochrome P450 | IPR002403: Cytochrome P450, E-class, group IV	V5vsC	Int9	L15x8	Low
GRMZM2G144782	-1.26661	5.78223	-3.55755	0.000407189	0.0166051	-0.414752	ZM01G43290	NA	NA	CHY zinc finger domain-containing protein 1	GO:0008270: zinc ion binding | GO:0005515: protein binding | GO:0050789: regulation of biological process | GO:0010118: stomatal movement | GO:0043231: intracellular membrane-bounded organelle | GO:0010119: regulation of stomatal movement | GO:0050794: regulation of cellular process | GO:1990069: stomatal opening | GO:0005634: nucleus | GO:0005623: cell | GO:0043227: membrane-bounded organelle | GO:0009987: cellular process | GO:0005622: intracellular | GO:0044424: intracellular part | GO:0044699: single-organism process | GO:0043226: organelle | GO:0044763: single-organism cellular process | GO:0044464: cell part | GO:1902456: regulation of stomatal opening | GO:0043229: intracellular organelle | GO:0065007: biological regulation	29.5.11.4.2: protein.degradation.ubiquitin.E3.RING	IPR001841: Zinc finger, RING-type | IPR008913: Zinc finger, CHY-type | IPR017921: Zinc finger, CTCHY-type | IPR004039: Rubredoxin-type fold | IPR013083: Zinc finger, RING/FYVE/PHD-type	V5vsC	Int9	L15x8	Low
GRMZM2G377131	-1.26688	5.98008	-4.21358	2.94e-05	0.00329873	2.0202	ZM01G52550	NA	NA	NA	NA	NA	NA	V5vsC	Int9	L15x8	Low
GRMZM2G098679	-1.26696	2.14631	-3.90168	0.000107561	0.00727563	0.84761	ZM08G10810	NA	NA	Sugar transporter ERD6-like	GO:0016021: integral component of membrane | GO:0022857: transmembrane transporter activity | GO:0055085: transmembrane transport | GO:0098805: whole membrane | GO:0050789: regulation of biological process | GO:0051119: sugar transmembrane transporter activity | GO:0051239: regulation of multicellular organismal process | GO:0031090: organelle membrane | GO:0012505: endomembrane system | GO:0044424: intracellular part | GO:0046323: glucose import | GO:0044422: organelle part | GO:0044707: single-multicellular organism process | GO:0050896: response to stimulus | GO:0032501: multicellular organismal process | GO:0032502: developmental process | GO:0034762: regulation of transmembrane transport | GO:0048580: regulation of post-embryonic development | GO:0034765: regulation of ion transmembrane transport | GO:0005887: integral component of plasma membrane | GO:0048582: positive regulation of post-embryonic development | GO:0008645: hexose transport | GO:0005774: vacuolar membrane | GO:0005773: vacuole | GO:0015291: secondary active transmembrane transporter activity | GO:0008643: carbohydrate transport | GO:0015293: symporter activity | GO:0015294: solute:cation symporter activity | GO:0090351: seedling development | GO:0048856: anatomical structure development | GO:0015295: solute:proton symporter activity | GO:0015758: glucose transport | GO:0007275: multicellular organism development | GO:0042593: glucose homeostasis | GO:0032879: regulation of localization | GO:0042592: homeostatic process | GO:0044767: single-organism developmental process | GO:0022832: voltage-gated channel activity | GO:0044765: single-organism transport | GO:0022838: substrate-specific channel activity | GO:0015749: monosaccharide transport | GO:0022836: gated channel activity | GO:0051049: regulation of transport | GO:0005794: Golgi apparatus | GO:0043269: regulation of ion transport | GO:0015075: ion transmembrane transporter activity | GO:0071702: organic substance transport | GO:0071944: cell periphery | GO:2000026: regulation of multicellular organismal development | GO:0033500: carbohydrate homeostasis | GO:0016740: transferase activity | GO:0005737: cytoplasm | GO:0006950: response to stress | GO:0005216: ion channel activity | GO:0005622: intracellular | GO:0000325: plant-type vacuole | GO:0006952: defense response | GO:0044464: cell part | GO:0015145: monosaccharide transmembrane transporter activity | GO:0015144: carbohydrate transmembrane transporter activity | GO:0015267: channel activity | GO:0006811: ion transport | GO:0003824: catalytic activity | GO:0044459: plasma membrane part | GO:0044699: single-organism process | GO:0004364: glutathione transferase activity | GO:1902578: single-organism localization | GO:0016765: transferase activity, transferring alkyl or aryl (other than methyl) groups | GO:0008324: cation transmembrane transporter activity | GO:0034219: carbohydrate transmembrane transport | GO:0010029: regulation of seed germination | GO:0031226: intrinsic component of plasma membrane | GO:0035428: hexose transmembrane transport | GO:0005886: plasma membrane | GO:0098588: bounding membrane of organelle | GO:0005402: cation:sugar symporter activity | GO:0044446: intracellular organelle part | GO:0009845: seed germination | GO:0044444: cytoplasmic part | GO:0005244: voltage-gated ion channel activity | GO:1901476: carbohydrate transporter activity | GO:0034220: ion transmembrane transport | GO:1900140: regulation of seedling development | GO:0065008: regulation of biological quality | GO:0010030: positive regulation of seed germination | GO:0065007: biological regulation | GO:0015149: hexose transmembrane transporter activity | GO:0043231: intracellular membrane-bounded organelle | GO:0051240: positive regulation of multicellular organismal process | GO:0022892: substrate-specific transporter activity | GO:0009705: plant-type vacuole membrane | GO:0022891: substrate-specific transmembrane transporter activity | GO:0050793: regulation of developmental process | GO:0005623: cell | GO:0044437: vacuolar part | GO:0043227: membrane-bounded organelle | GO:0005355: glucose transmembrane transporter activity | GO:0048518: positive regulation of biological process | GO:0043226: organelle | GO:0051094: positive regulation of developmental process | GO:0005351: sugar:proton symporter activity | GO:0048878: chemical homeostasis | GO:0009791: post-embryonic development | GO:0022804: active transmembrane transporter activity | GO:0022803: passive transmembrane transporter activity | GO:0043229: intracellular organelle | GO:0005215: transporter activity | GO:0016020: membrane | GO:0006810: transport | GO:0016021: integral to membrane | GO:0044763: single-organism cellular process | GO:0031224: intrinsic to membrane | GO:0051234: establishment of localization | GO:0044425: membrane part | GO:0051179: localization | GO:0009987: cellular process	34.2: transport.sugars	IPR020846: Major facilitator superfamily domain | IPR003663: Sugar/inositol transporter | IPR005829: Sugar transporter, conserved site | IPR016196: Major facilitator superfamily domain, general substrate transporter | IPR005828: General substrate transporter	V5vsC	Int9	L15x8	Low
GRMZM2G156296	-1.26787	5.28082	-3.7393	0.000204199	0.0108176	0.223049	ZM07G14530	NA	NA	Taxadien-5-alpha-ol O-acetyltransferase	GO:0016747: transferase activity, transferring acyl groups other than amino-acyl groups | GO:0016746: transferase activity, transferring acyl groups | GO:0003824: catalytic activity | GO:0016740: transferase activity	16.2: secondary metabolism.phenylpropanoids	IPR023213: Chloramphenicol acetyltransferase-like domain | IPR003480: Transferase	V5vsC	Int9	L15x8	Low
GRMZM2G068936	-1.26798	0.311266	-3.37448	0.000792562	0.0242841	-0.788431	ZM01G56050	NA	NA	NA	GO:0003723: RNA binding	NA	IPR005491: EMSY N-terminal	V5vsC	Int9	L15x8	Low
GRMZM2G054252	-1.26799	5.77141	-4.52828	7.32e-06	0.00135587	3.32431	ZM01G34110	NA	NA	NAC transcription factor NAM	GO:0003677: DNA binding | GO:0006355: regulation of transcription, DNA-templated | GO:0043229: intracellular organelle | GO:0007275: multicellular organism development | GO:0044707: single-multicellular organism process | GO:0048856: anatomical structure development | GO:0048229: gametophyte development | GO:0044212: transcription regulatory region DNA binding | GO:0009555: pollen development | GO:0044464: cell part | GO:0000975: regulatory region DNA binding | GO:0043226: organelle | GO:0044699: single-organism process | GO:0044424: intracellular part | GO:0005622: intracellular | GO:0043227: membrane-bounded organelle | GO:0044767: single-organism developmental process | GO:0005623: cell | GO:0005634: nucleus | GO:0001067: regulatory region nucleic acid binding | GO:0003700: transcription factor activity, sequence-specific DNA binding | GO:0043231: intracellular membrane-bounded organelle | GO:0001071: nucleic acid binding transcription factor activity | GO:0032502: developmental process | GO:0032501: multicellular organismal process | GO:0006355: regulation of transcription, DNA-dependent | GO:0010468: regulation of gene expression | GO:0010467: gene expression | GO:0006807: nitrogen compound metabolic process | GO:1901576: organic substance biosynthetic process | GO:0006725: cellular aromatic compound metabolic process | GO:0051252: regulation of RNA metabolic process | GO:0051171: regulation of nitrogen compound metabolic process | GO:0090304: nucleic acid metabolic process | GO:0044260: cellular macromolecule metabolic process | GO:0019222: regulation of metabolic process | GO:0080090: regulation of primary metabolic process | GO:0034641: cellular nitrogen compound metabolic process | GO:0019219: regulation of nucleobase-containing compound metabolic process | GO:0034645: cellular macromolecule biosynthetic process | GO:0050789: regulation of biological process | GO:0097159: organic cyclic compound binding | GO:0009889: regulation of biosynthetic process | GO:2001141: regulation of RNA biosynthetic process | GO:0018130: heterocycle biosynthetic process | GO:0043170: macromolecule metabolic process | GO:0044237: cellular metabolic process | GO:0019438: aromatic compound biosynthetic process | GO:0044238: primary metabolic process | GO:0046483: heterocycle metabolic process | GO:0009058: biosynthetic process | GO:0016070: RNA metabolic process | GO:0009987: cellular process | GO:0009059: macromolecule biosynthetic process | GO:0044271: cellular nitrogen compound biosynthetic process | GO:0065007: biological regulation | GO:0003676: nucleic acid binding | GO:0010556: regulation of macromolecule biosynthetic process | GO:0060255: regulation of macromolecule metabolic process | GO:0006351: transcription, DNA-templated | GO:2000112: regulation of cellular macromolecule biosynthetic process | GO:0031323: regulation of cellular metabolic process | GO:1901360: organic cyclic compound metabolic process | GO:0031326: regulation of cellular biosynthetic process | GO:0006139: nucleobase-containing compound metabolic process | GO:1901362: organic cyclic compound biosynthetic process | GO:0005488: binding | GO:1901363: heterocyclic compound binding | GO:0034654: nucleobase-containing compound biosynthetic process | GO:0050794: regulation of cellular process | GO:0032774: RNA biosynthetic process | GO:0008152: metabolic process | GO:0071704: organic substance metabolic process | GO:0044249: cellular biosynthetic process	33.99: development.unspecified	IPR003441: NAC domain	V5vsC	Int9	L15x8	Low
GRMZM2G129973	-1.26889	3.90085	-4.3184	1.87e-05	0.00258267	2.487	ZM07G24040	NA	NA	NA	GO:0005515: protein binding | GO:0004674: protein serine/threonine kinase activity | GO:0046777: protein autophosphorylation	35.1: not assigned.no ontology	IPR000270: Phox/Bem1p	V5vsC	Int9	L15x8	Low
AC198206.5_FG001	-1.26916	1.83005	-3.41371	0.00068885	0.0224887	-0.584781	ZM05G24090	NA	NA	gulono-1,4-lactone dehydrogenase	GO:0003885: D-arabinono-1,4-lactone oxidase activity | GO:0016020: membrane | GO:0055114: oxidation-reduction process | GO:0016491: oxidoreductase activity | GO:0050660: flavin adenine dinucleotide binding | GO:0071704: organic substance metabolic process | GO:0019853: L-ascorbic acid biosynthetic process | GO:0050105: L-gulonolactone oxidase activity | GO:0019752: carboxylic acid metabolic process | GO:0019852: L-ascorbic acid metabolic process | GO:0005739: mitochondrion | GO:0005737: cytoplasm | GO:0046394: carboxylic acid biosynthetic process | GO:0006767: water-soluble vitamin metabolic process | GO:0043436: oxoacid metabolic process | GO:0009987: cellular process | GO:0005622: intracellular | GO:0044424: intracellular part | GO:0044249: cellular biosynthetic process | GO:0044763: single-organism cellular process | GO:0044444: cytoplasmic part | GO:0042364: water-soluble vitamin biosynthetic process | GO:0044464: cell part | GO:1901576: organic substance biosynthetic process | GO:0016053: organic acid biosynthetic process | GO:0043231: intracellular membrane-bounded organelle | GO:0044283: small molecule biosynthetic process | GO:0005623: cell | GO:0044281: small molecule metabolic process | GO:0043227: membrane-bounded organelle | GO:0005773: vacuole | GO:0006766: vitamin metabolic process | GO:0044237: cellular metabolic process | GO:0044711: single-organism biosynthetic process | GO:0043226: organelle | GO:0009058: biosynthetic process | GO:0009110: vitamin biosynthetic process | GO:0043229: intracellular organelle | GO:0006082: organic acid metabolic process | GO:0008762: UDP-N-acetylmuramate dehydrogenase activity | GO:0016614: oxidoreductase activity, acting on CH-OH group of donors | GO:0003824: catalytic activity | GO:0016899: oxidoreductase activity, acting on the CH-OH group of donors, oxygen as acceptor	35.1: not assigned.no ontology	IPR007173: D-arabinono-1,4-lactone oxidase | IPR006094: FAD linked oxidase, N-terminal | IPR010030: Plant-specific FAD-dependent oxidoreductase | IPR016169: CO dehydrogenase flavoprotein-like, FAD-binding, subdomain 2 | IPR016166: FAD-binding, type 2 | IPR016167: FAD-binding, type 2, subdomain 1 | SignalP-noTM: Signal Peptide detected using noTM network	V5vsC	Int9	L15x8	Low
GRMZM2G085941	-1.2692	2.00081	-3.01004	0.00273395	0.0493163	-1.79463	ZM06G30790	NA	NA	MACPF domain-containing protein	GO:0010565: regulation of cellular ketone metabolic process | GO:0031323: regulation of cellular metabolic process | GO:0012501: programmed cell death | GO:0071704: organic substance metabolic process | GO:0050789: regulation of biological process | GO:0051716: cellular response to stimulus | GO:0009987: cellular process | GO:0045087: innate immune response | GO:0006950: response to stress | GO:0044424: intracellular part | GO:0005622: intracellular | GO:0009626: plant-type hypersensitive response | GO:0044464: cell part | GO:0006952: defense response | GO:0032787: monocarboxylic acid metabolic process | GO:0033036: macromolecule localization | GO:0050896: response to stimulus | GO:0033554: cellular response to stress | GO:0033037: polysaccharide localization | GO:0019222: regulation of metabolic process | GO:0044699: single-organism process | GO:0009651: response to salt stress | GO:0009696: salicylic acid metabolic process | GO:0034050: host programmed cell death induced by symbiont | GO:0051179: localization | GO:0019752: carboxylic acid metabolic process | GO:0052542: defense response by callose deposition | GO:0005634: nucleus | GO:0052545: callose localization | GO:0043436: oxoacid metabolic process | GO:0044763: single-organism cellular process | GO:0002376: immune system process | GO:0006970: response to osmotic stress | GO:0065007: biological regulation | GO:0008152: metabolic process | GO:0010337: regulation of salicylic acid metabolic process | GO:0050794: regulation of cellular process | GO:0043231: intracellular membrane-bounded organelle | GO:0008219: cell death | GO:0009628: response to abiotic stimulus | GO:0006955: immune response | GO:0042180: cellular ketone metabolic process | GO:0044281: small molecule metabolic process | GO:0005623: cell | GO:0043227: membrane-bounded organelle | GO:0044237: cellular metabolic process | GO:0044710: single-organism metabolic process | GO:0043226: organelle | GO:0006082: organic acid metabolic process | GO:0043229: intracellular organelle	NA	IPR020864: Membrane attack complex component/perforin (MACPF) domain	V5vsC	Int9	L15x8	Low
GRMZM2G138870	-1.27101	1.33649	-3.76522	0.000184617	0.0102395	0.450765	ZM10G26520	NA	NA	NA	GO:0005576: extracellular region	NA	IPR009606: Protein of unknown function DUF1218 | SignalP-TM: Signal Peptide detected using TM network	V5vsC	Int9	L15x8	Low
GRMZM2G040515	-1.2748	2.8497	-3.59255	0.000357313	0.0152285	-0.0206945	ZM01G16360	NA	NA	NA	GO:0006508: proteolysis	29.5: protein.degradation	IPR016125: Peptidase C15, pyroglutamyl peptidase I-like	V5vsC	Int9	L15x8	Low
GRMZM2G071977	-1.27512	2.46841	-3.52096	0.00046625	0.0178333	-0.273403	ZM03G39290	NA	NA	Transcription factor MYB1R1	GO:0003682: chromatin binding | GO:0003677: DNA binding | GO:0005488: binding | GO:1901363: heterocyclic compound binding | GO:0097159: organic cyclic compound binding | GO:0003676: nucleic acid binding	27.3.26: RNA.regulation of transcription.MYB-related transcription factor family	IPR006447: Myb domain, plants | IPR001005: SANT/Myb domain | IPR009057: Homeodomain-like | IPR017930: Myb domain	V5vsC	Int9	L15x8	Low
GRMZM2G426415	-1.27778	4.59266	-3.70188	0.000235932	0.0119194	0.0947257	ZM04G02890	NA	NA	Putative UDP-glucose flavonoid 3-O-glucosyltransferase 3	GO:0008152: metabolic process | GO:0016758: transferase activity, transferring hexosyl groups | GO:0016757: transferase activity, transferring glycosyl groups | GO:0003824: catalytic activity | GO:0016740: transferase activity | GO:0035251: UDP-glucosyltransferase activity | GO:0008194: UDP-glycosyltransferase activity | GO:0009636: response to toxic substance | GO:0042178: xenobiotic catabolic process | GO:0006805: xenobiotic metabolic process | GO:0009651: response to salt stress	26.2: misc.UDP glucosyl and glucoronyl transferases	IPR002213: UDP-glucuronosyl/UDP-glucosyltransferase	V5vsC	Int9	L15x8	Low
GRMZM2G161696	-1.2781	2.46783	-3.40546	0.000709545	0.0227169	-0.761357	ZM04G19450	NA	NA	Putative serine carboxypeptidase-like 23	GO:0004185: serine-type carboxypeptidase activity | GO:0006508: proteolysis | GO:0071944: cell periphery | GO:0030312: external encapsulating structure | GO:0005618: cell wall | GO:0005737: cytoplasm | GO:0005622: intracellular | GO:0009987: cellular process | GO:0044424: intracellular part | GO:0044248: cellular catabolic process | GO:0009505: plant-type cell wall | GO:0044444: cytoplasmic part | GO:1901575: organic substance catabolic process | GO:0044464: cell part | GO:0044267: cellular protein metabolic process | GO:0030163: protein catabolic process | GO:0051603: proteolysis involved in cellular protein catabolic process | GO:0043231: intracellular membrane-bounded organelle | GO:0044265: cellular macromolecule catabolic process | GO:0044260: cellular macromolecule metabolic process | GO:0005623: cell | GO:0043227: membrane-bounded organelle | GO:0005773: vacuole | GO:0044237: cellular metabolic process | GO:0043226: organelle | GO:0005576: extracellular region | GO:0044257: cellular protein catabolic process | GO:0009056: catabolic process | GO:0009057: macromolecule catabolic process | GO:0043229: intracellular organelle | GO:0003824: catalytic activity | GO:0070011: peptidase activity, acting on L-amino acid peptides | GO:0016787: hydrolase activity | GO:0008152: metabolic process | GO:0004180: carboxypeptidase activity | GO:0008236: serine-type peptidase activity | GO:0008233: peptidase activity | GO:0017171: serine hydrolase activity | GO:0071704: organic substance metabolic process | GO:0070008: serine-type exopeptidase activity | GO:0019538: protein metabolic process | GO:0043170: macromolecule metabolic process | GO:0008238: exopeptidase activity | GO:0044238: primary metabolic process	29.5.5: protein.degradation.serine protease	IPR018202: Peptidase S10, serine carboxypeptidase, active site | IPR001563: Peptidase S10, serine carboxypeptidase | SignalP-noTM: Signal Peptide detected using noTM network	V5vsC	Int9	L15x8	Low
GRMZM2G453139	-1.28025	3.77686	-3.39155	0.000745773	0.0234299	-0.965738	ZM01G04220	NA	NA	NA	NA	NA	IPR012876: Protein of unknown function DUF1677, plant	V5vsC	Int9	L15x8	Low
GRMZM2G131087	-1.28163	1.96177	-3.12143	0.0018958	0.0404638	-1.59042	ZM04G41730	NA	NA	Rhodanese-like domain-containing protein	GO:0004792: thiosulfate sulfurtransferase activity | GO:0007568: aging	33.99: development.unspecified	IPR001763: Rhodanese-like domain	V5vsC	Int9	L15x8	Low
GRMZM2G445575	-1.28352	2.21882	-3.68084	0.000255758	0.0124122	0.259551	ZM10G24770	NA	NA	TGACG-sequence-specific DNA-binding protein TGA	GO:0006351: transcription, DNA-templated | GO:0043565: sequence-specific DNA binding | GO:0003700: transcription factor activity, sequence-specific DNA binding | GO:0006355: regulation of transcription, DNA-templated | GO:0005515: protein binding | GO:0009617: response to bacterium | GO:0005516: calmodulin binding | GO:0001067: regulatory region nucleic acid binding | GO:0005634: nucleus | GO:0098542: defense response to other organism | GO:0006950: response to stress | GO:0005622: intracellular | GO:0044424: intracellular part | GO:0042742: defense response to bacterium | GO:0006952: defense response | GO:0044464: cell part | GO:0009266: response to temperature stimulus | GO:0050896: response to stimulus | GO:0051704: multi-organism process | GO:0043231: intracellular membrane-bounded organelle | GO:0009605: response to external stimulus | GO:0009628: response to abiotic stimulus | GO:0009409: response to cold | GO:0009607: response to biotic stimulus | GO:0005623: cell | GO:0043227: membrane-bounded organelle | GO:0043226: organelle | GO:0000975: regulatory region DNA binding | GO:0044212: transcription regulatory region DNA binding | GO:0051707: response to other organism | GO:0043207: response to external biotic stimulus | GO:0043229: intracellular organelle | GO:0006355: regulation of transcription, DNA-dependent | GO:0003700: sequence-specific DNA binding transcription factor activity | GO:0003677: DNA binding | GO:0010468: regulation of gene expression | GO:0010467: gene expression | GO:0051171: regulation of nitrogen compound metabolic process | GO:0051252: regulation of RNA metabolic process | GO:0019222: regulation of metabolic process | GO:0034641: cellular nitrogen compound metabolic process | GO:0019219: regulation of nucleobase-containing compound metabolic process | GO:0034645: cellular macromolecule biosynthetic process | GO:0009889: regulation of biosynthetic process | GO:0018130: heterocycle biosynthetic process | GO:0019438: aromatic compound biosynthetic process | GO:0046483: heterocycle metabolic process | GO:0016070: RNA metabolic process | GO:0044271: cellular nitrogen compound biosynthetic process | GO:0010556: regulation of macromolecule biosynthetic process | GO:0006139: nucleobase-containing compound metabolic process | GO:0032774: RNA biosynthetic process | GO:0006725: cellular aromatic compound metabolic process | GO:1901576: organic substance biosynthetic process | GO:0090304: nucleic acid metabolic process | GO:0080090: regulation of primary metabolic process | GO:2001141: regulation of RNA biosynthetic process | GO:0009059: macromolecule biosynthetic process | GO:2000112: regulation of cellular macromolecule biosynthetic process | GO:0060255: regulation of macromolecule metabolic process | GO:0031323: regulation of cellular metabolic process | GO:1901360: organic cyclic compound metabolic process | GO:0031326: regulation of cellular biosynthetic process | GO:1901362: organic cyclic compound biosynthetic process | GO:0034654: nucleobase-containing compound biosynthetic process | GO:0001071: nucleic acid binding transcription factor activity | GO:0044249: cellular biosynthetic process	27.3.35: RNA.regulation of transcription.bZIP transcription factor family	IPR004827: Basic-leucine zipper domain | IPR025422: Transcription factor TGA like domain	V5vsC	Int9	L15x8	Low
GRMZM5G893444	-1.28406	4.08835	-3.67983	0.000256746	0.0124388	0.149136	ZM10G20590	NA	NA	Probable metal-nicotianamine transporter	GO:0055085: transmembrane transport | GO:0071944: cell periphery | GO:0071702: organic substance transport | GO:0031224: intrinsic component of membrane | GO:0015833: peptide transport | GO:0016021: integral component of membrane | GO:0016020: membrane | GO:0022892: substrate-specific transporter activity | GO:0005623: cell | GO:0006857: oligopeptide transport | GO:0005886: plasma membrane | GO:0005215: transporter activity | GO:0042886: amide transport | GO:0044425: membrane part | GO:0044464: cell part | GO:0015197: peptide transporter activity | GO:0015198: oligopeptide transporter activity | GO:0071705: nitrogen compound transport | GO:0044765: single-organism transport | GO:0006810: transport | GO:0051234: establishment of localization | GO:0051179: localization	34.13: transport.peptides and oligopeptides	IPR004813: Oligopeptide transporter, OPT superfamily	V5vsC	Int9	L15x8	Low
GRMZM2G472266	-1.28948	5.74402	-3.95015	8.84e-05	0.0064732	0.995679	ZM01G04190	NA	NA	NA	GO:0098805: whole membrane | GO:0016020: membrane | GO:0098588: bounding membrane of organelle | GO:0043231: intracellular membrane-bounded organelle | GO:0005737: cytoplasm | GO:0043227: membrane-bounded organelle | GO:0005623: cell | GO:0044437: vacuolar part | GO:0005773: vacuole | GO:0005622: intracellular | GO:0031090: organelle membrane | GO:0044424: intracellular part | GO:0044446: intracellular organelle part | GO:0043226: organelle | GO:0044422: organelle part | GO:0005774: vacuolar membrane | GO:0044444: cytoplasmic part | GO:0043229: intracellular organelle | GO:0044464: cell part	20.2.1: stress.abiotic.heat	NA	V5vsC	Int9	L15x8	Low
GRMZM2G030252	-1.28965	3.64162	-3.64932	0.000288408	0.0133563	0.0351514	ZM09G06580	NA	NA	WAT1-related protein	GO:0016020: membrane | GO:0016021: integral component of membrane	33.99: development.unspecified	IPR000620: Drug/metabolite transporter	V5vsC	Int9	L15x8	Low
GRMZM2G170016	-1.29013	1.96646	-4.00473	7.08e-05	0.00555524	1.35673	ZM05G34790	NA	NA	Membrane steroid-binding protein 2	GO:0020037: heme binding	21.2: redox.ascorbate and glutathione	IPR001199: Cytochrome b5-like heme/steroid binding domain	V5vsC	Int9	L15x8	Low
GRMZM2G175425	-1.29071	2.33351	-4.11576	4.46e-05	0.00421448	1.70382	ZM05G22280	NA	NA	GLUTAMINE DUMPER	GO:0032890: regulation of organic acid transport | GO:0051955: regulation of amino acid transport | GO:0051952: regulation of amine transport | GO:0080143: regulation of amino acid export | GO:0032973: amino acid export	NA	NA	V5vsC	Int9	L15x8	Low
GRMZM2G159047	-1.29072	2.45116	-3.47578	0.000550247	0.0197962	-0.553468	ZM05G17010	NA	NA	inactive L-type lectin-domain containing receptor kinase III	GO:0004672: protein kinase activity | GO:0005524: ATP binding | GO:0006468: protein phosphorylation | GO:0004713: protein tyrosine kinase activity | GO:0016772: transferase activity, transferring phosphorus-containing groups | GO:0032555: purine ribonucleotide binding | GO:0043168: anion binding | GO:0032553: ribonucleotide binding | GO:0044260: cellular macromolecule metabolic process | GO:0043167: ion binding | GO:0035639: purine ribonucleoside triphosphate binding | GO:0097367: carbohydrate derivative binding | GO:0006796: phosphate-containing compound metabolic process | GO:0003824: catalytic activity | GO:0032559: adenyl ribonucleotide binding | GO:0006793: phosphorus metabolic process | GO:1901265: nucleoside phosphate binding | GO:0000166: nucleotide binding | GO:0001882: nucleoside binding | GO:0016301: kinase activity | GO:0030554: adenyl nucleotide binding | GO:0016773: phosphotransferase activity, alcohol group as acceptor | GO:0017076: purine nucleotide binding | GO:0097159: organic cyclic compound binding | GO:0043170: macromolecule metabolic process | GO:0044237: cellular metabolic process | GO:0044238: primary metabolic process | GO:0009987: cellular process | GO:0036094: small molecule binding | GO:0032549: ribonucleoside binding | GO:0016310: phosphorylation | GO:0005488: binding | GO:0004674: protein serine/threonine kinase activity | GO:1901363: heterocyclic compound binding | GO:0001883: purine nucleoside binding | GO:0008152: metabolic process | GO:0043412: macromolecule modification | GO:0071704: organic substance metabolic process | GO:0044267: cellular protein metabolic process | GO:0032550: purine ribonucleoside binding | GO:0019538: protein metabolic process | GO:0036211: protein modification process | GO:0016740: transferase activity | GO:0006464: cellular protein modification process	30.2.99: signalling.receptor kinases.misc	IPR000719: Protein kinase domain | IPR011009: Protein kinase-like domain | IPR017441: Protein kinase, ATP binding site | IPR013320: Concanavalin A-like lectin/glucanase, subgroup | IPR008266: Tyrosine-protein kinase, active site	V5vsC	Int9	L15x8	Low
GRMZM2G337048	-1.29549	4.0193	-4.84409	1.66e-06	0.00060427	4.74877	ZM05G10800	NA	NA	UDP-glycosyltransferase 86A1	GO:0008152: metabolic process | GO:0016758: transferase activity, transferring hexosyl groups | GO:0016757: transferase activity, transferring glycosyl groups | GO:0003824: catalytic activity | GO:0016740: transferase activity	26.2: misc.UDP glucosyl and glucoronyl transferases	IPR002213: UDP-glucuronosyl/UDP-glucosyltransferase	V5vsC	Int9	L15x8	Low
GRMZM2G033787	-1.29646	2.46614	-3.75913	0.000189055	0.0104098	0.306466	ZM01G49800	NA	NA	NA	GO:0003824: catalytic activity | GO:0016787: hydrolase activity | GO:0008152: metabolic process	NA	NA	V5vsC	Int9	L15x8	Low
GRMZM2G076943	-1.29654	2.91194	-4.02998	6.38e-05	0.00524237	1.30318	ZM06G02470	NA	NA	Receptor like protein kinase	GO:0004672: protein kinase activity | GO:0005524: ATP binding | GO:0006468: protein phosphorylation | GO:0004674: protein serine/threonine kinase activity | GO:0016772: transferase activity, transferring phosphorus-containing groups | GO:0032555: purine ribonucleotide binding | GO:0043168: anion binding | GO:0032553: ribonucleotide binding | GO:0044260: cellular macromolecule metabolic process | GO:0043167: ion binding | GO:0035639: purine ribonucleoside triphosphate binding | GO:0097367: carbohydrate derivative binding | GO:0006796: phosphate-containing compound metabolic process | GO:0003824: catalytic activity | GO:0032559: adenyl ribonucleotide binding | GO:0006793: phosphorus metabolic process | GO:1901265: nucleoside phosphate binding | GO:0000166: nucleotide binding | GO:0001882: nucleoside binding | GO:0016301: kinase activity | GO:0030554: adenyl nucleotide binding | GO:0016773: phosphotransferase activity, alcohol group as acceptor | GO:0017076: purine nucleotide binding | GO:0097159: organic cyclic compound binding | GO:0043170: macromolecule metabolic process | GO:0044237: cellular metabolic process | GO:0044238: primary metabolic process | GO:0009987: cellular process | GO:0036094: small molecule binding | GO:0032549: ribonucleoside binding | GO:0016310: phosphorylation | GO:0005488: binding | GO:1901363: heterocyclic compound binding | GO:0001883: purine nucleoside binding | GO:0008152: metabolic process | GO:0043412: macromolecule modification | GO:0071704: organic substance metabolic process | GO:0044267: cellular protein metabolic process | GO:0032550: purine ribonucleoside binding | GO:0019538: protein metabolic process | GO:0036211: protein modification process | GO:0016740: transferase activity | GO:0006464: cellular protein modification process	30.2.17: signalling.receptor kinases.DUF 26	IPR013320: Concanavalin A-like lectin/glucanase, subgroup | IPR002902: Gnk2-homologous domain | IPR000719: Protein kinase domain | IPR002290: Serine/threonine- / dual specificity protein kinase, catalytic domain | IPR011009: Protein kinase-like domain | IPR008271: Serine/threonine-protein kinase, active site | IPR017441: Protein kinase, ATP binding site | SignalP-noTM: Signal Peptide detected using noTM network	V5vsC	Int9	L15x8	Low
GRMZM2G126765	-1.29758	2.32939	-3.0917	0.00209265	0.0425465	-1.58029	ZM04G26830	NA	NA	Probable tyrosine-protein phosphatase At1g05000	GO:0016791: phosphatase activity | GO:0016311: dephosphorylation | GO:0004725: protein tyrosine phosphatase activity	29.4: protein.postranslational modification	IPR016130: Protein-tyrosine phosphatase, active site | IPR020428: Protein-tyrosine phosphatase, dual specificity phosphatase, eukaryotic | IPR004861: Protein-tyrosine phosphatase, SIW14-like	V5vsC	Int9	L15x8	Low
GRMZM2G429714	-1.30289	2.03394	-3.49654	0.000510042	0.0189706	-0.449269	ZM06G26970	NA	NA	Probable leucine-rich repeat receptor-like protein kinase At5g49770	GO:0004672: protein kinase activity | GO:0006468: protein phosphorylation | GO:0005524: ATP binding | GO:0016772: transferase activity, transferring phosphorus-containing groups | GO:0032555: purine ribonucleotide binding | GO:0043168: anion binding | GO:0032553: ribonucleotide binding | GO:0044260: cellular macromolecule metabolic process | GO:0043167: ion binding | GO:0035639: purine ribonucleoside triphosphate binding | GO:0097367: carbohydrate derivative binding | GO:0006796: phosphate-containing compound metabolic process | GO:0003824: catalytic activity | GO:0032559: adenyl ribonucleotide binding | GO:0006793: phosphorus metabolic process | GO:1901265: nucleoside phosphate binding | GO:0000166: nucleotide binding | GO:0001882: nucleoside binding | GO:0016301: kinase activity | GO:0030554: adenyl nucleotide binding | GO:0016773: phosphotransferase activity, alcohol group as acceptor | GO:0017076: purine nucleotide binding | GO:0097159: organic cyclic compound binding | GO:0043170: macromolecule metabolic process | GO:0044237: cellular metabolic process | GO:0044238: primary metabolic process | GO:0009987: cellular process | GO:0036094: small molecule binding | GO:0032549: ribonucleoside binding | GO:0016310: phosphorylation | GO:0005488: binding | GO:0004674: protein serine/threonine kinase activity | GO:1901363: heterocyclic compound binding | GO:0001883: purine nucleoside binding | GO:0008152: metabolic process | GO:0043412: macromolecule modification | GO:0071704: organic substance metabolic process | GO:0044267: cellular protein metabolic process | GO:0032550: purine ribonucleoside binding | GO:0019538: protein metabolic process | GO:0036211: protein modification process | GO:0016740: transferase activity | GO:0006464: cellular protein modification process	30.2.99: signalling.receptor kinases.misc	IPR001245: Serine-threonine/tyrosine-protein kinase catalytic domain | IPR011009: Protein kinase-like domain | IPR000719: Protein kinase domain	V5vsC	Int9	L15x8	Low
GRMZM2G104542	-1.30411	6.26817	-3.47523	0.000551349	0.0197962	-0.685706	ZM01G48950	NA	NA	Nitrate transporter 1.7	GO:0005215: transporter activity | GO:0006810: transport | GO:0016020: membrane | GO:0071944: cell periphery | GO:0071702: organic substance transport | GO:0090449: phloem glucosinolate loading | GO:0071704: organic substance metabolic process | GO:0090408: phloem nitrate loading | GO:0012505: endomembrane system | GO:0071941: nitrogen cycle metabolic process | GO:0005737: cytoplasm | GO:0016021: integral component of membrane | GO:0042128: nitrate assimilation | GO:0005622: intracellular | GO:0009987: cellular process | GO:0042886: amide transport | GO:0044424: intracellular part | GO:0042126: nitrate metabolic process | GO:0044425: membrane part | GO:0080167: response to karrikin | GO:0044464: cell part | GO:0022853: active ion transmembrane transporter activity | GO:0055044: symplast | GO:0044707: single-multicellular organism process | GO:0022857: transmembrane transporter activity | GO:0071705: nitrogen compound transport | GO:0055085: transmembrane transport | GO:0015103: inorganic anion transmembrane transporter activity | GO:0090448: glucosinolate:proton symporter activity | GO:0032501: multicellular organismal process | GO:0010232: vascular transport | GO:0050896: response to stimulus | GO:0010233: phloem transport | GO:0006857: oligopeptide transport | GO:0006811: ion transport | GO:0044699: single-organism process | GO:0006821: chloride transport | GO:0006820: anion transport | GO:0015293: symporter activity | GO:0015291: secondary active transmembrane transporter activity | GO:0008324: cation transmembrane transporter activity | GO:1902578: single-organism localization | GO:0015294: solute:cation symporter activity | GO:0015295: solute:proton symporter activity | GO:1901682: sulfur compound transmembrane transporter activity | GO:0015296: anion:cation symporter activity | GO:0015698: inorganic anion transport | GO:2001057: reactive nitrogen species metabolic process | GO:0031224: intrinsic component of membrane | GO:0015833: peptide transport | GO:0008509: anion transmembrane transporter activity | GO:0030054: cell junction | GO:0006807: nitrogen compound metabolic process | GO:0098661: inorganic anion transmembrane transport | GO:0005911: cell-cell junction | GO:0043436: oxoacid metabolic process | GO:0044765: single-organism transport | GO:0005886: plasma membrane | GO:0044763: single-organism cellular process | GO:0008152: metabolic process | GO:0044444: cytoplasmic part | GO:0034220: ion transmembrane transport | GO:0072348: sulfur compound transport | GO:0015108: chloride transmembrane transporter activity | GO:0015706: nitrate transport | GO:0098656: anion transmembrane transport | GO:0043231: intracellular membrane-bounded organelle | GO:0009506: plasmodesma | GO:0009628: response to abiotic stimulus | GO:0022892: substrate-specific transporter activity | GO:0022891: substrate-specific transmembrane transporter activity | GO:0044281: small molecule metabolic process | GO:0005623: cell | GO:0043227: membrane-bounded organelle | GO:0044237: cellular metabolic process | GO:0044710: single-organism metabolic process | GO:0098660: inorganic ion transmembrane transport | GO:0043226: organelle | GO:1901349: glucosinolate transport | GO:0005794: Golgi apparatus | GO:0022804: active transmembrane transporter activity | GO:0015075: ion transmembrane transporter activity | GO:1902476: chloride transmembrane transport | GO:0043229: intracellular organelle | GO:0015112: nitrate transmembrane transporter activity | GO:0006082: organic acid metabolic process | GO:0051234: establishment of localization | GO:0051179: localization	34.13: transport.peptides and oligopeptides	IPR000109: Proton-dependent oligopeptide transporter family | IPR016196: Major facilitator superfamily domain, general substrate transporter	V5vsC	Int9	L15x8	Low
GRMZM2G458095	-1.30503	1.89291	-4.53075	7.24e-06	0.0013495	3.35557	ZM03G39330	NA	NA	Probable mitochondrial chaperone BCS1-B	GO:0005524: ATP binding | GO:0071229: cellular response to acid chemical | GO:0016787: hydrolase activity | GO:0071944: cell periphery | GO:0098805: whole membrane | GO:0012501: programmed cell death | GO:0050789: regulation of biological process | GO:0012505: endomembrane system | GO:0017111: nucleoside-triphosphatase activity | GO:0016462: pyrophosphatase activity | GO:0016021: integral component of membrane | GO:0051716: cellular response to stimulus | GO:0016020: membrane | GO:0005739: mitochondrion | GO:0045087: innate immune response | GO:0005737: cytoplasm | GO:0031966: mitochondrial membrane | GO:0009617: response to bacterium | GO:0031968: organelle outer membrane | GO:0001101: response to acid chemical | GO:0031967: organelle envelope | GO:0009987: cellular process | GO:0005622: intracellular | GO:0006950: response to stress | GO:0031090: organelle membrane | GO:0044424: intracellular part | GO:0005740: mitochondrial envelope | GO:0044425: membrane part | GO:0009626: plant-type hypersensitive response | GO:0044700: single organism signaling | GO:0005741: mitochondrial outer membrane | GO:0006952: defense response | GO:0044422: organelle part | GO:0005783: endoplasmic reticulum | GO:0009863: salicylic acid mediated signaling pathway | GO:0044464: cell part | GO:0016818: hydrolase activity, acting on acid anhydrides, in phosphorus-containing anhydrides | GO:0016817: hydrolase activity, acting on acid anhydrides | GO:0007165: signal transduction | GO:0042802: identical protein binding | GO:0044429: mitochondrial part | GO:0050896: response to stimulus | GO:0019867: outer membrane | GO:0031975: envelope | GO:0051704: multi-organism process | GO:0033554: cellular response to stress | GO:0003824: catalytic activity | GO:0071310: cellular response to organic substance | GO:0009605: response to external stimulus | GO:0009607: response to biotic stimulus | GO:0009416: response to light stimulus | GO:0044699: single-organism process | GO:0009411: response to UV | GO:0051707: response to other organism | GO:0007154: cell communication | GO:0009651: response to salt stress | GO:0034050: host programmed cell death induced by symbiont | GO:0043207: response to external biotic stimulus | GO:0031224: intrinsic component of membrane | GO:0071407: cellular response to organic cyclic compound | GO:0071446: cellular response to salicylic acid stimulus | GO:0023052: signaling | GO:0098588: bounding membrane of organelle | GO:0005515: protein binding | GO:0005886: plasma membrane | GO:0002376: immune system process | GO:0044446: intracellular organelle part | GO:0044763: single-organism cellular process | GO:0044444: cytoplasmic part | GO:0014070: response to organic cyclic compound | GO:0042221: response to chemical | GO:0006970: response to osmotic stress | GO:0010033: response to organic substance | GO:0065007: biological regulation | GO:0070887: cellular response to chemical stimulus | GO:0043231: intracellular membrane-bounded organelle | GO:0008219: cell death | GO:0006955: immune response | GO:0050794: regulation of cellular process | GO:0009628: response to abiotic stimulus | GO:0002237: response to molecule of bacterial origin | GO:0005623: cell | GO:0043227: membrane-bounded organelle | GO:1901700: response to oxygen-containing compound | GO:1901701: cellular response to oxygen-containing compound | GO:0043226: organelle | GO:0009751: response to salicylic acid | GO:0009314: response to radiation | GO:0043229: intracellular organelle | GO:0016887: ATPase activity | GO:0032555: purine ribonucleotide binding | GO:0032553: ribonucleotide binding | GO:0043168: anion binding | GO:0043167: ion binding | GO:0035639: purine ribonucleoside triphosphate binding | GO:0097367: carbohydrate derivative binding | GO:0032559: adenyl ribonucleotide binding | GO:1901265: nucleoside phosphate binding | GO:0000166: nucleotide binding | GO:0001882: nucleoside binding | GO:0030554: adenyl nucleotide binding | GO:0017076: purine nucleotide binding | GO:0097159: organic cyclic compound binding | GO:0036094: small molecule binding | GO:0032549: ribonucleoside binding | GO:1901363: heterocyclic compound binding | GO:0001883: purine nucleoside binding | GO:0032550: purine ribonucleoside binding	29.5.9: protein.degradation.AAA type	IPR025753: AAA-type ATPase, N-terminal domain | IPR003959: ATPase, AAA-type, core | IPR027417: P-loop containing nucleoside triphosphate hydrolase	V5vsC	Int9	L15x8	Low
GRMZM2G036464	-1.30627	8.25097	-4.4184	1.2e-05	0.00191324	2.87047	ZM04G24190	NA	Glutamine synthetase root isozyme 4	Glutamine synthetase	GO:0004356: glutamate-ammonia ligase activity | GO:0006807: nitrogen compound metabolic process | GO:0006542: glutamine biosynthetic process | GO:0071944: cell periphery | GO:0030312: external encapsulating structure | GO:0030554: adenyl nucleotide binding | GO:0071941: nitrogen cycle metabolic process | GO:0005618: cell wall | GO:0016020: membrane | GO:0017076: purine nucleotide binding | GO:0005737: cytoplasm | GO:0097159: organic cyclic compound binding | GO:0031967: organelle envelope | GO:0042128: nitrate assimilation | GO:0006950: response to stress | GO:0005622: intracellular | GO:0042126: nitrate metabolic process | GO:0044424: intracellular part | GO:0007568: aging | GO:0048827: phyllome development | GO:0044422: organelle part | GO:0046686: response to cadmium ion | GO:0044464: cell part | GO:0009941: chloroplast envelope | GO:0055044: symplast | GO:0044707: single-multicellular organism process | GO:0032501: multicellular organismal process | GO:0050896: response to stimulus | GO:0031975: envelope | GO:0032502: developmental process | GO:0010035: response to inorganic substance | GO:1990904: ribonucleoprotein complex | GO:0010038: response to metal ion | GO:0099402: plant organ development | GO:0030529: intracellular ribonucleoprotein complex | GO:0032549: ribonucleoside binding | GO:0005524: ATP binding | GO:0001883: purine nucleoside binding | GO:0000166: nucleotide binding | GO:0009536: plastid | GO:0005773: vacuole | GO:0005576: extracellular region | GO:0043169: cation binding | GO:0048856: anatomical structure development | GO:0009532: plastid stroma | GO:0043167: ion binding | GO:0007275: multicellular organism development | GO:0032550: purine ribonucleoside binding | GO:0009651: response to salt stress | GO:0022626: cytosolic ribosome | GO:1901363: heterocyclic compound binding | GO:0046914: transition metal ion binding | GO:0009570: chloroplast stroma | GO:0032555: purine ribonucleotide binding | GO:2001057: reactive nitrogen species metabolic process | GO:0032991: macromolecular complex | GO:0030054: cell junction | GO:0032553: ribonucleotide binding | GO:0046872: metal ion binding | GO:0048731: system development | GO:0005515: protein binding | GO:0005911: cell-cell junction | GO:0032559: adenyl ribonucleotide binding | GO:0044767: single-organism developmental process | GO:0001882: nucleoside binding | GO:0005886: plasma membrane | GO:0009526: plastid envelope | GO:0044446: intracellular organelle part | GO:0005840: ribosome | GO:0005488: binding | GO:0044444: cytoplasmic part | GO:0044445: cytosolic part | GO:0042221: response to chemical | GO:0043232: intracellular non-membrane-bounded organelle | GO:0006970: response to osmotic stress | GO:0010150: leaf senescence | GO:0005829: cytosol | GO:0048046: apoplast | GO:0048366: leaf development | GO:0043231: intracellular membrane-bounded organelle | GO:0048367: shoot system development | GO:0097367: carbohydrate derivative binding | GO:0005507: copper ion binding | GO:0035639: purine ribonucleoside triphosphate binding | GO:0009506: plasmodesma | GO:0009628: response to abiotic stimulus | GO:0009507: chloroplast | GO:0005623: cell | GO:0043227: membrane-bounded organelle | GO:0043228: non-membrane-bounded organelle | GO:0044435: plastid part | GO:0043226: organelle | GO:0009399: nitrogen fixation | GO:0044434: chloroplast part | GO:0036094: small molecule binding | GO:0090693: plant organ senescence | GO:1901265: nucleoside phosphate binding | GO:0043229: intracellular organelle | GO:0003824: catalytic activity | GO:0009084: glutamine family amino acid biosynthetic process | GO:0009064: glutamine family amino acid metabolic process | GO:1901607: alpha-amino acid biosynthetic process | GO:0016880: acid-ammonia (or amide) ligase activity | GO:0008652: cellular amino acid biosynthetic process | GO:0016879: ligase activity, forming carbon-nitrogen bonds | GO:0016211: ammonia ligase activity | GO:0006541: glutamine metabolic process	12.2.2: N-metabolism.ammonia metabolism.glutamine synthetase	IPR008147: Glutamine synthetase, beta-Grasp | IPR027303: Glutamine synthetase, glycine-rich site | IPR027302: Glutamine synthetase, N-terminal conserved site | IPR008146: Glutamine synthetase, catalytic domain | IPR014746: Glutamine synthetase/guanido kinase, catalytic domain	V5vsC	Int9	L15x8	Low
GRMZM2G056786	-1.30855	2.01099	-3.95002	8.85e-05	0.0064732	1.16422	ZM01G03720	NA	NA	H2 finger protein ATL1	GO:0005515: protein binding | GO:0008270: zinc ion binding | GO:0043169: cation binding | GO:0005488: binding | GO:0043167: ion binding | GO:0046914: transition metal ion binding | GO:0046872: metal ion binding	29.5.11.4.2: protein.degradation.ubiquitin.E3.RING	IPR001841: Zinc finger, RING-type | IPR013083: Zinc finger, RING/FYVE/PHD-type	V5vsC	Int9	L15x8	Low
GRMZM2G058868	-1.30896	1.07587	-4.31595	1.89e-05	0.00258757	2.48663	ZM04G00070	NA	NA	Probable transcriptional regulator RABBIT EARS	GO:0046872: metal ion binding | GO:0043169: cation binding | GO:0003676: nucleic acid binding	27.3.11: RNA.regulation of transcription.C2H2 zinc finger family	IPR007087: Zinc finger, C2H2 | IPR015880: Zinc finger, C2H2-like	V5vsC	Int9	L15x8	Low
GRMZM2G065718	-1.31096	5.263	-3.50132	0.000501177	0.018764	-0.603511	ZM01G01940	NA	NA	Fasciclin-like arabinogalactan protein 8	GO:0016023: cytoplasmic membrane-bounded vesicle	10.5.1.1: cell wall.cell wall proteins.AGPs.AGP	IPR000782: FAS1 domain | SignalP-noTM: Signal Peptide detected using noTM network	V5vsC	Int9	L15x8	Low
AC203862.4_FG001	-1.31161	0.778177	-3.00921	0.00274132	0.0493163	-1.87242	ZM08G11940	NA	NA	Vacuolar-processing enzyme alpha-isozyme	GO:0006508: proteolysis | GO:0008233: peptidase activity | GO:0004197: cysteine-type endopeptidase activity | GO:0070011: peptidase activity, acting on L-amino acid peptides | GO:0004175: endopeptidase activity | GO:0008234: cysteine-type peptidase activity | GO:0000323: lytic vacuole	29.3.4.3: protein.targeting.secretory pathway.vacuole	IPR001096: Peptidase C13, legumain | SignalP-noTM: Signal Peptide detected using noTM network	V5vsC	Int9	L15x8	Low
GRMZM2G417454	-1.31273	1.29136	-4.6405	4.37e-06	0.000997722	3.94082	ZM05G15760	NA	NA	NA	NA	NA	NA	V5vsC	Int9	L15x8	Low
GRMZM2G136580	-1.31316	1.90201	-3.15786	0.00167793	0.0375936	-1.68123	ZM07G29210	NA	NA	mannose beta-1,4-N-acetylglucosaminyltransferase 2	GO:0016757: transferase activity, transferring glycosyl groups | GO:0031224: intrinsic component of membrane | GO:0016763: transferase activity, transferring pentosyl groups | GO:0012505: endomembrane system | GO:0016021: integral component of membrane | GO:0016020: membrane | GO:0048354: mucilage biosynthetic process involved in seed coat development | GO:0005737: cytoplasm | GO:0048731: system development | GO:0044767: single-organism developmental process | GO:0005622: intracellular | GO:0009987: cellular process | GO:0000003: reproduction | GO:0044702: single organism reproductive process | GO:0044424: intracellular part | GO:0047517: 1,4-beta-D-xylan synthase activity | GO:0044425: membrane part | GO:0044249: cellular biosynthetic process | GO:0044444: cytoplasmic part | GO:0044464: cell part | GO:0022414: reproductive process | GO:0008152: metabolic process | GO:0044707: single-multicellular organism process | GO:0010191: mucilage metabolic process | GO:0010192: mucilage biosynthetic process | GO:0048608: reproductive structure development | GO:0010154: fruit development | GO:0008194: UDP-glycosyltransferase activity | GO:0032501: multicellular organismal process | GO:0032502: developmental process | GO:0010214: seed coat development | GO:0043231: intracellular membrane-bounded organelle | GO:0005623: cell | GO:0003006: developmental process involved in reproduction | GO:0043227: membrane-bounded organelle | GO:0061458: reproductive system development | GO:0044699: single-organism process | GO:0044237: cellular metabolic process | GO:0005576: extracellular region | GO:0043226: organelle | GO:0009058: biosynthetic process | GO:0005794: Golgi apparatus | GO:0048359: mucilage metabolic process involved in seed coat development | GO:0048316: seed development | GO:0048856: anatomical structure development | GO:0009791: post-embryonic development | GO:0007275: multicellular organism development | GO:0043229: intracellular organelle	NA	IPR007657: Glycosyltransferase AER61, uncharacterised	V5vsC	Int9	L15x8	Low
GRMZM2G169671	-1.31431	7.76242	-5.66382	2.41e-08	5.09e-05	8.73725	ZM01G52420	NA	NA	Stem-specific protein TSJT1	GO:0071944: cell periphery | GO:0016020: membrane | GO:0009719: response to endogenous stimulus | GO:0005737: cytoplasm | GO:0009737: response to abscisic acid | GO:0005515: protein binding | GO:0005634: nucleus | GO:0001101: response to acid chemical | GO:0005886: plasma membrane | GO:0005622: intracellular | GO:0044424: intracellular part | GO:0009725: response to hormone | GO:0005488: binding | GO:0044444: cytoplasmic part | GO:0042221: response to chemical | GO:0044464: cell part | GO:0010033: response to organic substance | GO:0050896: response to stimulus | GO:0033993: response to lipid | GO:0097305: response to alcohol | GO:0005829: cytosol | GO:0043231: intracellular membrane-bounded organelle | GO:0005623: cell | GO:0043227: membrane-bounded organelle | GO:1901700: response to oxygen-containing compound | GO:0043226: organelle | GO:0043229: intracellular organelle	17.2.3: hormone metabolism.auxin.induced-regulated-responsive-activated	IPR024286: Domain of unknown function DUF3700	V5vsC	Int9	L15x8	Low
GRMZM2G377199	-1.31444	-1.57096	-3.21661	0.00137467	0.0340444	-1.19482	ZM09G05180	NA	NA	Receptor like protein kinase	GO:0004672: protein kinase activity | GO:0005524: ATP binding | GO:0006468: protein phosphorylation | GO:0004674: protein serine/threonine kinase activity | GO:0016772: transferase activity, transferring phosphorus-containing groups | GO:0032555: purine ribonucleotide binding | GO:0043168: anion binding | GO:0032553: ribonucleotide binding | GO:0044260: cellular macromolecule metabolic process | GO:0043167: ion binding | GO:0035639: purine ribonucleoside triphosphate binding | GO:0097367: carbohydrate derivative binding | GO:0006796: phosphate-containing compound metabolic process | GO:0003824: catalytic activity | GO:0032559: adenyl ribonucleotide binding | GO:0006793: phosphorus metabolic process | GO:1901265: nucleoside phosphate binding | GO:0000166: nucleotide binding | GO:0001882: nucleoside binding | GO:0016301: kinase activity | GO:0030554: adenyl nucleotide binding | GO:0016773: phosphotransferase activity, alcohol group as acceptor | GO:0017076: purine nucleotide binding | GO:0097159: organic cyclic compound binding | GO:0043170: macromolecule metabolic process | GO:0044237: cellular metabolic process | GO:0044238: primary metabolic process | GO:0009987: cellular process | GO:0036094: small molecule binding | GO:0032549: ribonucleoside binding | GO:0016310: phosphorylation | GO:0005488: binding | GO:1901363: heterocyclic compound binding | GO:0001883: purine nucleoside binding | GO:0008152: metabolic process | GO:0030246: carbohydrate binding | GO:0043412: macromolecule modification | GO:0071704: organic substance metabolic process | GO:0044267: cellular protein metabolic process | GO:0032550: purine ribonucleoside binding | GO:0019538: protein metabolic process | GO:0036211: protein modification process | GO:0016740: transferase activity | GO:0006464: cellular protein modification process	30.2.17: signalling.receptor kinases.DUF 26	IPR000719: Protein kinase domain | IPR002902: Gnk2-homologous domain | IPR008271: Serine/threonine-protein kinase, active site | IPR011009: Protein kinase-like domain | IPR013320: Concanavalin A-like lectin/glucanase, subgroup | IPR002290: Serine/threonine- / dual specificity protein kinase, catalytic domain | IPR017441: Protein kinase, ATP binding site | SignalP-noTM: Signal Peptide detected using noTM network	V5vsC	Int9	L15x8	Low
GRMZM2G051541	-1.31501	1.09593	-3.38769	0.000756104	0.0235489	-0.660425	ZM04G34680	NA	NA	F-box protein PP2	GO:0016567: protein ubiquitination | GO:0005737: cytoplasm | GO:0071704: organic substance metabolic process | GO:0048731: system development | GO:0005634: nucleus | GO:0005515: protein binding | GO:0044767: single-organism developmental process | GO:0044702: single organism reproductive process | GO:0000003: reproduction | GO:0009987: cellular process | GO:0043412: macromolecule modification | GO:0005622: intracellular | GO:0044424: intracellular part | GO:0022414: reproductive process | GO:0005488: binding | GO:0044464: cell part | GO:0008152: metabolic process | GO:0044267: cellular protein metabolic process | GO:0044707: single-multicellular organism process | GO:0010154: fruit development | GO:0048608: reproductive structure development | GO:0032501: multicellular organismal process | GO:0032502: developmental process | GO:0032446: protein modification by small protein conjugation | GO:0070647: protein modification by small protein conjugation or removal | GO:0043231: intracellular membrane-bounded organelle | GO:0030246: carbohydrate binding | GO:0044260: cellular macromolecule metabolic process | GO:0005623: cell | GO:0003006: developmental process involved in reproduction | GO:0043170: macromolecule metabolic process | GO:0061458: reproductive system development | GO:0043227: membrane-bounded organelle | GO:0044699: single-organism process | GO:0044238: primary metabolic process | GO:0044237: cellular metabolic process | GO:0043226: organelle | GO:0048856: anatomical structure development | GO:0048316: seed development | GO:0006464: cellular protein modification process | GO:0007275: multicellular organism development | GO:0009791: post-embryonic development | GO:0009793: embryo development ending in seed dormancy | GO:0019538: protein metabolic process | GO:0036211: protein modification process | GO:0043229: intracellular organelle | GO:0009790: embryo development	31.1: cell.organisation	IPR025886: Phloem protein 2-like | IPR001810: F-box domain	V5vsC	Int9	L15x8	Low
GRMZM5G898668	-1.31597	3.78575	-3.11824	0.00191613	0.0407098	-1.82093	ZM03G22280	NA	NA	Probable beta-1,4-xylosyltransferase IRX10	GO:0016020: membrane	26.2: misc.UDP glucosyl and glucoronyl transferases	IPR004263: Exostosin-like | SignalP-noTM: Signal Peptide detected using noTM network	V5vsC	Int9	L15x8	Low
GRMZM2G426613	-1.32085	4.50456	-4.37614	1.45e-05	0.00221375	2.70888	ZM03G28320	NA	NA	H2 finger protein	GO:0005515: protein binding | GO:0008270: zinc ion binding | GO:0043169: cation binding | GO:0005488: binding | GO:0043167: ion binding | GO:0046914: transition metal ion binding | GO:0046872: metal ion binding	29.5.11.4.2: protein.degradation.ubiquitin.E3.RING	IPR001841: Zinc finger, RING-type | IPR013083: Zinc finger, RING/FYVE/PHD-type	V5vsC	Int9	L15x8	Low
GRMZM2G144648	-1.32232	5.74941	-3.73196	0.000210085	0.0109698	0.197877	ZM03G09310	NA	NA	Lignin-forming anionic peroxidase	GO:0004601: peroxidase activity | GO:0006979: response to oxidative stress | GO:0020037: heme binding | GO:0055114: oxidation-reduction process | GO:0016209: antioxidant activity | GO:0044699: single-organism process | GO:0006950: response to stress | GO:0003824: catalytic activity | GO:0046906: tetrapyrrole binding | GO:0044710: single-organism metabolic process | GO:0005488: binding | GO:1901363: heterocyclic compound binding | GO:0008152: metabolic process | GO:0016491: oxidoreductase activity | GO:0097159: organic cyclic compound binding | GO:0016684: oxidoreductase activity, acting on peroxide as acceptor | GO:0050896: response to stimulus	26.12: misc.peroxidases	IPR002016: Haem peroxidase, plant/fungal/bacterial | IPR000823: Plant peroxidase | IPR010255: Haem peroxidase | IPR019793: Peroxidases heam-ligand binding site | SignalP-noTM: Signal Peptide detected using noTM network	V5vsC	Int9	L15x8	Low
GRMZM2G080247	-1.32263	1.35307	-3.48625	0.000529605	0.0193102	-0.400782	ZM05G43680	NA	NA	associated receptor kinase-like	GO:0004672: protein kinase activity | GO:0006468: protein phosphorylation | GO:0030247: polysaccharide binding | GO:0050789: regulation of biological process | GO:0030554: adenyl nucleotide binding | GO:0090407: organophosphate biosynthetic process | GO:0016021: integral component of membrane | GO:0017076: purine nucleotide binding | GO:0016020: membrane | GO:0097159: organic cyclic compound binding | GO:0044271: cellular nitrogen compound biosynthetic process | GO:0009617: response to bacterium | GO:0001101: response to acid chemical | GO:0006753: nucleoside phosphate metabolic process | GO:0048869: cellular developmental process | GO:0044425: membrane part | GO:0044700: single organism signaling | GO:0048589: developmental growth | GO:0009620: response to fungus | GO:0007166: cell surface receptor signaling pathway | GO:1901576: organic substance biosynthetic process | GO:0009187: cyclic nucleotide metabolic process | GO:0044707: single-multicellular organism process | GO:0007165: signal transduction | GO:1901293: nucleoside phosphate biosynthetic process | GO:0032501: multicellular organismal process | GO:0050896: response to stimulus | GO:0032502: developmental process | GO:0034641: cellular nitrogen compound metabolic process | GO:0032989: cellular component morphogenesis | GO:0009605: response to external stimulus | GO:0005524: ATP binding | GO:0009607: response to biotic stimulus | GO:0009975: cyclase activity | GO:1901566: organonitrogen compound biosynthetic process | GO:0009058: biosynthetic process | GO:0043169: cation binding | GO:1901564: organonitrogen compound metabolic process | GO:0048856: anatomical structure development | GO:0043167: ion binding | GO:0016829: lyase activity | GO:0007275: multicellular organism development | GO:0007154: cell communication | GO:0043207: response to external biotic stimulus | GO:0006182: cGMP biosynthetic process | GO:0016049: cell growth | GO:0019438: aromatic compound biosynthetic process | GO:0046390: ribose phosphate biosynthetic process | GO:0071840: cellular component organization or biogenesis | GO:0034654: nucleobase-containing compound biosynthetic process | GO:0016043: cellular component organization | GO:0006807: nitrogen compound metabolic process | GO:0048731: system development | GO:0044767: single-organism developmental process | GO:0001882: nucleoside binding | GO:0006139: nucleobase-containing compound metabolic process | GO:0044249: cellular biosynthetic process | GO:0044763: single-organism cellular process | GO:0042221: response to chemical | GO:0009190: cyclic nucleotide biosynthetic process | GO:0035639: purine ribonucleoside triphosphate binding | GO:0052652: cyclic purine nucleotide metabolic process | GO:0009117: nucleotide metabolic process | GO:1901700: response to oxygen-containing compound | GO:0009751: response to salicylic acid | GO:0060560: developmental growth involved in morphogenesis | GO:1901265: nucleoside phosphate binding | GO:0016849: phosphorus-oxygen lyase activity | GO:0071944: cell periphery | GO:0051716: cellular response to stimulus | GO:0019693: ribose phosphate metabolic process | GO:0006950: response to stress | GO:0006952: defense response | GO:1901137: carbohydrate derivative biosynthetic process | GO:0044464: cell part | GO:1901135: carbohydrate derivative metabolic process | GO:0055086: nucleobase-containing small molecule metabolic process | GO:0009260: ribonucleotide biosynthetic process | GO:0051704: multi-organism process | GO:0072522: purine-containing compound biosynthetic process | GO:0099402: plant organ development | GO:0072521: purine-containing compound metabolic process | GO:0018130: heterocycle biosynthetic process | GO:0032549: ribonucleoside binding | GO:0046483: heterocycle metabolic process | GO:0001883: purine nucleoside binding | GO:0000166: nucleotide binding | GO:0044699: single-organism process | GO:0005576: extracellular region | GO:0009653: anatomical structure morphogenesis | GO:0022622: root system development | GO:0009259: ribonucleotide metabolic process | GO:0051707: response to other organism | GO:0032550: purine ribonucleoside binding | GO:1901362: organic cyclic compound biosynthetic process | GO:1901363: heterocyclic compound binding | GO:1901360: organic cyclic compound metabolic process | GO:0031224: intrinsic component of membrane | GO:0032555: purine ribonucleotide binding | GO:0032553: ribonucleotide binding | GO:0023052: signaling | GO:0046872: metal ion binding | GO:0032559: adenyl ribonucleotide binding | GO:0006725: cellular aromatic compound metabolic process | GO:0048527: lateral root development | GO:0048528: post-embryonic root development | GO:0040007: growth | GO:0005886: plasma membrane | GO:0004674: protein serine/threonine kinase activity | GO:0014070: response to organic cyclic compound | GO:0000902: cell morphogenesis | GO:0009165: nucleotide biosynthetic process | GO:0010033: response to organic substance | GO:0065007: biological regulation | GO:0005509: calcium ion binding | GO:0097367: carbohydrate derivative binding | GO:0046068: cGMP metabolic process | GO:0050794: regulation of cellular process | GO:0009826: unidimensional cell growth | GO:0005623: cell | GO:0048364: root development | GO:0044281: small molecule metabolic process | GO:0044710: single-organism metabolic process | GO:0044711: single-organism biosynthetic process | GO:0036094: small molecule binding | GO:0004383: guanylate cyclase activity | GO:0009791: post-embryonic development | GO:0006164: purine nucleotide biosynthetic process | GO:0090696: post-embryonic plant organ development | GO:0006163: purine nucleotide metabolic process | GO:0009150: purine ribonucleotide metabolic process | GO:0019637: organophosphate metabolic process | GO:0009152: purine ribonucleotide biosynthetic process | GO:0005515: protein binding | GO:0016772: transferase activity, transferring phosphorus-containing groups | GO:0043168: anion binding | GO:0044260: cellular macromolecule metabolic process | GO:0006796: phosphate-containing compound metabolic process | GO:0003824: catalytic activity | GO:0006793: phosphorus metabolic process | GO:0016301: kinase activity | GO:0016773: phosphotransferase activity, alcohol group as acceptor | GO:0043170: macromolecule metabolic process | GO:0044237: cellular metabolic process | GO:0044238: primary metabolic process | GO:0009987: cellular process | GO:0016310: phosphorylation | GO:0005488: binding | GO:0001871: pattern binding | GO:0008152: metabolic process | GO:0030246: carbohydrate binding | GO:0043412: macromolecule modification | GO:0071704: organic substance metabolic process | GO:0044267: cellular protein metabolic process | GO:0019538: protein metabolic process | GO:0036211: protein modification process | GO:0016740: transferase activity | GO:0006464: cellular protein modification process	30.2.25: signalling.receptor kinases.wall associated kinase	IPR000152: EGF-type aspartate/asparagine hydroxylation site | IPR002290: Serine/threonine- / dual specificity protein kinase, catalytic domain | IPR001245: Serine-threonine/tyrosine-protein kinase catalytic domain | IPR001881: EGF-like calcium-binding domain | IPR011009: Protein kinase-like domain | IPR017441: Protein kinase, ATP binding site | IPR013320: Concanavalin A-like lectin/glucanase, subgroup | IPR000719: Protein kinase domain | IPR008271: Serine/threonine-protein kinase, active site | IPR025287: Wall-associated receptor kinase galacturonan-binding domain | IPR018097: EGF-like calcium-binding, conserved site | IPR000742: Epidermal growth factor-like domain | SignalP-noTM: Signal Peptide detected using noTM network	V5vsC	Int9	L15x8	Low
GRMZM2G331253	-1.32347	1.3765	-3.52317	0.000462474	0.0178223	-0.270852	ZM05G31240	NA	NA	E3 ubiquitin-protein ligase	GO:0008270: zinc ion binding	29.5.11.4.2: protein.degradation.ubiquitin.E3.RING	IPR011016: Zinc finger, RING-CH-type | IPR013083: Zinc finger, RING/FYVE/PHD-type	V5vsC	Int9	L15x8	Low
GRMZM2G047138	-1.32435	1.12323	-4.50434	8.16e-06	0.00147123	3.35077	ZM09G03010	NA	NA	NA	NA	NA	NA	V5vsC	Int9	L15x8	Low
GRMZM2G133552	-1.32499	-0.981901	-4.03945	6.13e-05	0.00513523	1.46774	ZM08G03110	NA	NA	Zinc finger protein 6	GO:0071229: cellular response to acid chemical | GO:0050789: regulation of biological process | GO:0030154: cell differentiation | GO:0097159: organic cyclic compound binding | GO:0044271: cellular nitrogen compound biosynthetic process | GO:0009739: response to gibberellin | GO:0001067: regulatory region nucleic acid binding | GO:0001101: response to acid chemical | GO:0048869: cellular developmental process | GO:0009987: cellular process | GO:0044424: intracellular part | GO:0044700: single organism signaling | GO:0048468: cell development | GO:0009740: gibberellic acid mediated signaling pathway | GO:0006355: regulation of transcription, DNA-templated | GO:1901576: organic substance biosynthetic process | GO:0007165: signal transduction | GO:0006351: transcription, DNA-templated | GO:0034645: cellular macromolecule biosynthetic process | GO:0050896: response to stimulus | GO:0032502: developmental process | GO:0034641: cellular nitrogen compound metabolic process | GO:0010556: regulation of macromolecule biosynthetic process | GO:0032989: cellular component morphogenesis | GO:0044260: cellular macromolecule metabolic process | GO:0043170: macromolecule metabolic process | GO:0009735: response to cytokinin | GO:0009736: cytokinin-activated signaling pathway | GO:1903506: regulation of nucleic acid-templated transcription | GO:0009058: biosynthetic process | GO:0009059: macromolecule biosynthetic process | GO:0043169: cation binding | GO:0048856: anatomical structure development | GO:0043167: ion binding | GO:0007154: cell communication | GO:0019438: aromatic compound biosynthetic process | GO:0071840: cellular component organization or biogenesis | GO:0032870: cellular response to hormone stimulus | GO:0010467: gene expression | GO:0034654: nucleobase-containing compound biosynthetic process | GO:0016043: cellular component organization | GO:0010468: regulation of gene expression | GO:0006807: nitrogen compound metabolic process | GO:0044767: single-organism developmental process | GO:0009888: tissue development | GO:0009889: regulation of biosynthetic process | GO:0006139: nucleobase-containing compound metabolic process | GO:0044249: cellular biosynthetic process | GO:0044763: single-organism cellular process | GO:0042221: response to chemical | GO:0008152: metabolic process | GO:2001141: regulation of RNA biosynthetic process | GO:0090304: nucleic acid metabolic process | GO:0070887: cellular response to chemical stimulus | GO:0001071: nucleic acid binding transcription factor activity | GO:0009755: hormone-mediated signaling pathway | GO:1901700: response to oxygen-containing compound | GO:0044237: cellular metabolic process | GO:1901701: cellular response to oxygen-containing compound | GO:0044238: primary metabolic process | GO:0051171: regulation of nitrogen compound metabolic process | GO:0031323: regulation of cellular metabolic process | GO:0071704: organic substance metabolic process | GO:0031326: regulation of cellular biosynthetic process | GO:0080090: regulation of primary metabolic process | GO:0032774: RNA biosynthetic process | GO:0051716: cellular response to stimulus | GO:0003677: DNA binding | GO:0003676: nucleic acid binding | GO:0005622: intracellular | GO:0010090: trichome morphogenesis | GO:0044464: cell part | GO:0060255: regulation of macromolecule metabolic process | GO:0010476: gibberellin mediated signaling pathway | GO:0033993: response to lipid | GO:0019222: regulation of metabolic process | GO:0071396: cellular response to lipid | GO:0071310: cellular response to organic substance | GO:0018130: heterocycle biosynthetic process | GO:0016070: RNA metabolic process | GO:0003700: transcription factor activity, sequence-specific DNA binding | GO:0046483: heterocycle metabolic process | GO:0044699: single-organism process | GO:0009653: anatomical structure morphogenesis | GO:0044212: transcription regulatory region DNA binding | GO:1901362: organic cyclic compound biosynthetic process | GO:1901363: heterocyclic compound binding | GO:1901360: organic cyclic compound metabolic process | GO:0090558: plant epidermis development | GO:0019219: regulation of nucleobase-containing compound metabolic process | GO:0090626: plant epidermis morphogenesis | GO:0010026: trichome differentiation | GO:0071368: cellular response to cytokinin stimulus | GO:0097659: nucleic acid-templated transcription | GO:0023052: signaling | GO:0009719: response to endogenous stimulus | GO:0051252: regulation of RNA metabolic process | GO:0046872: metal ion binding | GO:0005634: nucleus | GO:0006725: cellular aromatic compound metabolic process | GO:0009725: response to hormone | GO:0005488: binding | GO:0000902: cell morphogenesis | GO:0000904: cell morphogenesis involved in differentiation | GO:0010033: response to organic substance | GO:0065007: biological regulation | GO:2000112: regulation of cellular macromolecule biosynthetic process | GO:0071495: cellular response to endogenous stimulus | GO:0043231: intracellular membrane-bounded organelle | GO:0050794: regulation of cellular process | GO:0071370: cellular response to gibberellin stimulus | GO:0005623: cell | GO:0043227: membrane-bounded organelle | GO:0043226: organelle | GO:0000975: regulatory region DNA binding | GO:0043229: intracellular organelle | GO:0006355: regulation of transcription, DNA-dependent	27.3.11: RNA.regulation of transcription.C2H2 zinc finger family	IPR007087: Zinc finger, C2H2 | IPR013087: Zinc finger C2H2-type/integrase DNA-binding domain	V5vsC	Int9	L15x8	Low
GRMZM2G151468	-1.32548	3.05106	-3.79575	0.000163835	0.00939959	0.482819	ZM09G21140	NA	NA	Beta-amylase	GO:0000272: polysaccharide catabolic process | GO:0016161: beta-amylase activity | GO:0005975: carbohydrate metabolic process | GO:0003824: catalytic activity | GO:1901575: organic substance catabolic process | GO:0005976: polysaccharide metabolic process | GO:0009056: catabolic process | GO:0009057: macromolecule catabolic process | GO:0004553: hydrolase activity, hydrolyzing O-glycosyl compounds | GO:0016052: carbohydrate catabolic process | GO:0016787: hydrolase activity | GO:0016798: hydrolase activity, acting on glycosyl bonds | GO:0016160: amylase activity	2.2.2.1.2: major CHO metabolism.degradation.starch.starch cleavage.beta amylase	IPR017853: Glycoside hydrolase, superfamily | IPR013781: Glycoside hydrolase, catalytic domain | IPR001554: Glycoside hydrolase, family 14	V5vsC	Int9	L15x8	Low
GRMZM2G433137	-1.32984	1.92856	-3.33578	0.000908936	0.0265852	-0.841651	ZM08G32970	NA	NA	one-related 8	NA	NA	IPR007612: LURP1-like domain | IPR025659: Tubby C-terminal-like domain	V5vsC	Int9	L15x8	Low
GRMZM2G092867	-1.33099	-0.960457	-4.55932	6.35e-06	0.00125001	3.52495	ZM03G34880	NA	NA	factor IF-2	GO:0030001: metal ion transport | GO:0046872: metal ion binding | GO:0043227: membrane-bounded organelle | GO:0005622: intracellular | GO:0044424: intracellular part | GO:0043226: organelle | GO:0044464: cell part | GO:0043231: intracellular membrane-bounded organelle | GO:0005623: cell | GO:0005634: nucleus | GO:0043229: intracellular organelle | GO:0044765: single-organism transport | GO:0006810: transport | GO:0051234: establishment of localization | GO:0006812: cation transport | GO:0006811: ion transport | GO:0051179: localization	NA	IPR006121: Heavy metal-associated domain, HMA	V5vsC	Int9	L15x8	Low
GRMZM2G055037	-1.33115	2.17377	-3.66462	0.000272097	0.0128085	0.161285	ZM01G47950	NA	NA	BOI-related E3 ubiquitin-protein ligase 3	GO:0005515: protein binding | GO:0008270: zinc ion binding | GO:0005634: nucleus | GO:0043067: regulation of programmed cell death	29.5.11.4.2: protein.degradation.ubiquitin.E3.RING	IPR001841: Zinc finger, RING-type	V5vsC	Int9	L15x8	Low
GRMZM2G147882	-1.33355	3.5803	-6.63012	8.13e-11	2.31e-06	14.1838	ZM08G05000	NA	NA	Probable iron/ascorbate oxidoreductase DDB_G0283291	GO:0016491: oxidoreductase activity | GO:0055114: oxidation-reduction process | GO:0046914: transition metal ion binding | GO:0016705: oxidoreductase activity, acting on paired donors, with incorporation or reduction of molecular oxygen | GO:0016706: oxidoreductase activity, acting on paired donors, with incorporation or reduction of molecular oxygen, 2-oxoglutarate as one donor, and incorporation of one atom each of oxygen into both donors | GO:0043167: ion binding | GO:1901564: organonitrogen compound metabolic process | GO:0043169: cation binding | GO:0009058: biosynthetic process | GO:1901566: organonitrogen compound biosynthetic process | GO:0044237: cellular metabolic process | GO:0005623: cell | GO:0005506: iron ion binding | GO:0034641: cellular nitrogen compound metabolic process | GO:1901576: organic substance biosynthetic process | GO:0009820: alkaloid metabolic process | GO:0044464: cell part | GO:0005488: binding | GO:0044249: cellular biosynthetic process | GO:0044424: intracellular part | GO:0005622: intracellular | GO:0009987: cellular process | GO:0009821: alkaloid biosynthetic process | GO:0051213: dioxygenase activity | GO:0044271: cellular nitrogen compound biosynthetic process | GO:0046872: metal ion binding | GO:0005737: cytoplasm | GO:0006807: nitrogen compound metabolic process | GO:0071704: organic substance metabolic process | GO:0044710: single-organism metabolic process | GO:0044699: single-organism process | GO:0008152: metabolic process | GO:0003824: catalytic activity	35.1: not assigned.no ontology	IPR005123: Oxoglutarate/iron-dependent dioxygenase | IPR026992: Non-haem dioxygenase N-terminal domain | IPR002283: Isopenicillin N synthase | IPR027443: Isopenicillin N synthase-like	V5vsC	Int9	L15x8	Low
GRMZM2G352618	-1.33722	5.68458	-3.15874	0.00167299	0.0375719	-1.70194	ZM06G19760	NA	NA	NA	NA	NA	NA	V5vsC	Int9	L15x8	Low
GRMZM2G429035	-1.3379	3.60953	-3.59724	0.000351077	0.0150533	-0.274947	ZM02G07830	NA	NA	NA	NA	NA	NA	V5vsC	Int9	L15x8	Low
GRMZM2G159901	-1.34043	2.23886	-3.08189	0.00216162	0.0434011	-1.53182	ZM05G34450	NA	NA	NA	NA	NA	NA	V5vsC	Int9	L15x8	Low
GRMZM5G887276	-1.34125	0.177743	-3.54846	0.000421173	0.0169078	-0.200121	ZM01G02200	NA	NA	NA	GO:0005488: binding | GO:1901363: heterocyclic compound binding | GO:0003682: chromatin binding | GO:0097159: organic cyclic compound binding | GO:0003676: nucleic acid binding | GO:0003677: DNA binding	NA	SignalP-noTM: Signal Peptide detected using noTM network	V5vsC	Int9	L15x8	Low
GRMZM2G110504	-1.34233	4.22845	-3.23305	0.00129939	0.032911	-1.44627	ZM08G01730	NA	NA	NA	NA	33.99: development.unspecified	NA	V5vsC	Int9	L15x8	Low
GRMZM2G406119	-1.34542	3.46485	-3.83658	0.000139466	0.008523	0.587237	ZM10G26850	NA	NA	NA	GO:0071944: cell periphery	35.1: not assigned.no ontology	IPR004864: Late embryogenesis abundant protein, LEA-14	V5vsC	Int9	L15x8	Low
GRMZM2G002652	-1.34613	3.99164	-5.6001	3.41e-08	5.09e-05	8.44127	ZM04G34220	NA	NA	S-alkyl-thiohydroximate lyase SUR1	GO:0009058: biosynthetic process | GO:0030170: pyridoxal phosphate binding | GO:0050789: regulation of biological process | GO:0044550: secondary metabolite biosynthetic process | GO:0016020: membrane | GO:0044272: sulfur compound biosynthetic process | GO:0001101: response to acid chemical | GO:1901615: organic hydroxy compound metabolic process | GO:0009987: cellular process | GO:0044424: intracellular part | GO:1901576: organic substance biosynthetic process | GO:0044707: single-multicellular organism process | GO:0032501: multicellular organismal process | GO:0070547: L-tyrosine aminotransferase activity | GO:0050896: response to stimulus | GO:0032502: developmental process | GO:0042362: fat-soluble vitamin biosynthetic process | GO:0004838: L-tyrosine:2-oxoglutarate aminotransferase activity | GO:0042360: vitamin E metabolic process | GO:0009605: response to external stimulus | GO:0009850: auxin metabolic process | GO:0009851: auxin biosynthetic process | GO:1901564: organonitrogen compound metabolic process | GO:0048856: anatomical structure development | GO:0016829: lyase activity | GO:0009611: response to wounding | GO:0008483: transaminase activity | GO:0007154: cell communication | GO:0007275: multicellular organism development | GO:0016049: cell growth | GO:0010189: vitamin E biosynthetic process | GO:0071840: cellular component organization or biogenesis | GO:0016043: cellular component organization | GO:0006807: nitrogen compound metabolic process | GO:0048731: system development | GO:0031668: cellular response to extracellular stimulus | GO:0046394: carboxylic acid biosynthetic process | GO:0080108: S-alkylthiohydroximate lyase activity | GO:0044767: single-organism developmental process | GO:0006775: fat-soluble vitamin metabolic process | GO:0043436: oxoacid metabolic process | GO:0044249: cellular biosynthetic process | GO:0044763: single-organism cellular process | GO:0042221: response to chemical | GO:0016053: organic acid biosynthetic process | GO:1901700: response to oxygen-containing compound | GO:0006766: vitamin metabolic process | GO:0044237: cellular metabolic process | GO:0044238: primary metabolic process | GO:0009753: response to jasmonic acid | GO:0006520: cellular amino acid metabolic process | GO:0009110: vitamin biosynthetic process | GO:0009991: response to extracellular stimulus | GO:0016846: carbon-sulfur lyase activity | GO:0006082: organic acid metabolic process | GO:0071704: organic substance metabolic process | GO:0016740: transferase activity | GO:0051716: cellular response to stimulus | GO:0005737: cytoplasm | GO:0048830: adventitious root development | GO:0042446: hormone biosynthetic process | GO:0006950: response to stress | GO:0005622: intracellular | GO:0042445: hormone metabolic process | GO:0044464: cell part | GO:0006790: sulfur compound metabolic process | GO:0032787: monocarboxylic acid metabolic process | GO:0099402: plant organ development | GO:0003824: catalytic activity | GO:0018130: heterocycle biosynthetic process | GO:0046483: heterocycle metabolic process | GO:0044699: single-organism process | GO:0022622: root system development | GO:1901362: organic cyclic compound biosynthetic process | GO:1901360: organic cyclic compound metabolic process | GO:0019757: glycosinolate metabolic process | GO:0019752: carboxylic acid metabolic process | GO:0009719: response to endogenous stimulus | GO:0001558: regulation of cell growth | GO:0072330: monocarboxylic acid biosynthetic process | GO:0040007: growth | GO:0040008: regulation of growth | GO:0001560: regulation of cell growth by extracellular stimulus | GO:0009725: response to hormone | GO:0009684: indoleacetic acid biosynthetic process | GO:0010033: response to organic substance | GO:0065008: regulation of biological quality | GO:0019748: secondary metabolic process | GO:0065007: biological regulation | GO:0051128: regulation of cellular component organization | GO:0019761: glucosinolate biosynthetic process | GO:0071496: cellular response to external stimulus | GO:0019760: glucosinolate metabolic process | GO:0050794: regulation of cellular process | GO:0044283: small molecule biosynthetic process | GO:0005623: cell | GO:0010817: regulation of hormone levels | GO:0048364: root development | GO:1901617: organic hydroxy compound biosynthetic process | GO:0044281: small molecule metabolic process | GO:0044710: single-organism metabolic process | GO:0044711: single-organism biosynthetic process | GO:0016769: transferase activity, transferring nitrogenous groups | GO:0019758: glycosinolate biosynthetic process | GO:0010188: response to microbial phytotoxin | GO:0004021: L-alanine:2-oxoglutarate aminotransferase activity | GO:0004069: L-aspartate:2-oxoglutarate aminotransferase activity | GO:0004121: cystathionine beta-lyase activity | GO:0042538: hyperosmotic salinity response | GO:0050362: L-tryptophan:2-oxoglutarate aminotransferase activity | GO:0005773: vacuole | GO:0048046: apoplast | GO:0009737: response to abscisic acid | GO:0005829: cytosol | GO:0006559: L-phenylalanine catabolic process | GO:0006572: tyrosine catabolic process	13.2.6.2: amino acid metabolism.degradation.aromatic aa.tyrosine	IPR005958: Tyrosine/nicotianamine aminotransferase | IPR015422: Pyridoxal phosphate-dependent transferase, major region, subdomain 2 | IPR004839: Aminotransferase, class I/classII | IPR015424: Pyridoxal phosphate-dependent transferase | IPR015421: Pyridoxal phosphate-dependent transferase, major region, subdomain 1	V5vsC	Int9	L15x8	Low
GRMZM2G015599	-1.34643	1.41691	-3.2099	0.00140653	0.0345108	-1.3199	ZM10G06720	NA	NA	NA	NA	NA	NA	V5vsC	Int9	L15x8	Low
GRMZM2G078798	-1.34768	-1.48809	-3.42051	0.000672208	0.022169	-0.684941	ZM06G19300	NA	NA	Gibberellin 2-beta-dioxygenase	GO:0016491: oxidoreductase activity | GO:0055114: oxidation-reduction process | GO:0016103: diterpenoid catabolic process | GO:0071704: organic substance metabolic process | GO:0016101: diterpenoid metabolic process | GO:0016102: diterpenoid biosynthetic process | GO:0016020: membrane | GO:0006629: lipid metabolic process | GO:0005737: cytoplasm | GO:0009987: cellular process | GO:0005622: intracellular | GO:0008299: isoprenoid biosynthetic process | GO:0044424: intracellular part | GO:1901575: organic substance catabolic process | GO:0044464: cell part | GO:1901576: organic substance biosynthetic process | GO:0008610: lipid biosynthetic process | GO:0052635: C-20 gibberellin 2-beta-dioxygenase activity | GO:0016115: terpenoid catabolic process | GO:0052634: C-19 gibberellin 2-beta-dioxygenase activity | GO:0050896: response to stimulus | GO:0009416: response to light stimulus | GO:0016114: terpenoid biosynthetic process | GO:0045543: gibberellin 2-beta-dioxygenase activity | GO:0009058: biosynthetic process | GO:0043169: cation binding | GO:0044255: cellular lipid metabolic process | GO:0043167: ion binding | GO:0016706: oxidoreductase activity, acting on paired donors, with incorporation or reduction of molecular oxygen, 2-oxoglutarate as one donor, and incorporation of one atom each of oxygen into both donors | GO:0016705: oxidoreductase activity, acting on paired donors, with incorporation or reduction of molecular oxygen | GO:0009056: catabolic process | GO:0016042: lipid catabolic process | GO:0046914: transition metal ion binding | GO:0046872: metal ion binding | GO:0009639: response to red or far red light | GO:0051213: dioxygenase activity | GO:0044248: cellular catabolic process | GO:0044249: cellular biosynthetic process | GO:0009685: gibberellin metabolic process | GO:0005488: binding | GO:0044763: single-organism cellular process | GO:0016054: organic acid catabolic process | GO:0009686: gibberellin biosynthetic process | GO:0044242: cellular lipid catabolic process | GO:0016053: organic acid biosynthetic process | GO:0005506: iron ion binding | GO:0044282: small molecule catabolic process | GO:0044283: small molecule biosynthetic process | GO:0009628: response to abiotic stimulus | GO:0005623: cell | GO:0044712: single-organism catabolic process | GO:0044281: small molecule metabolic process | GO:0006720: isoprenoid metabolic process | GO:0006721: terpenoid metabolic process | GO:0044237: cellular metabolic process | GO:0044238: primary metabolic process | GO:0044711: single-organism biosynthetic process | GO:0008300: isoprenoid catabolic process | GO:0045487: gibberellin catabolic process | GO:0009314: response to radiation | GO:0006082: organic acid metabolic process | GO:0044710: single-organism metabolic process | GO:0044699: single-organism process | GO:0008152: metabolic process | GO:0003824: catalytic activity	17.6.1.13: hormone metabolism.gibberelin.synthesis-degradation.GA2 oxidase	IPR002283: Isopenicillin N synthase | IPR026992: Non-haem dioxygenase N-terminal domain | IPR005123: Oxoglutarate/iron-dependent dioxygenase | IPR027443: Isopenicillin N synthase-like	V5vsC	Int9	L15x8	Low
GRMZM2G078401	-1.34893	2.1716	-3.80779	0.000156257	0.00913118	0.706049	ZM01G39630	NA	NA	NA	NA	NA	NA	V5vsC	Int9	L15x8	Low
GRMZM2G156451	-1.34991	1.20924	-3.53592	0.00044119	0.0173188	-0.254002	ZM02G34580	NA	NA	Auxin-induced protein	GO:0009733: response to auxin | GO:0071944: cell periphery | GO:0050789: regulation of biological process | GO:0051239: regulation of multicellular organismal process | GO:0051716: cellular response to stimulus | GO:0016020: membrane | GO:0005739: mitochondrion | GO:0070013: intracellular organelle lumen | GO:0005737: cytoplasm | GO:0051234: establishment of localization | GO:0000003: reproduction | GO:0044702: single organism reproductive process | GO:0009987: cellular process | GO:0005622: intracellular | GO:0044424: intracellular part | GO:0048827: phyllome development | GO:0044700: single organism signaling | GO:0044422: organelle part | GO:0048589: developmental growth | GO:0022414: reproductive process | GO:0044464: cell part | GO:0007165: signal transduction | GO:0044707: single-multicellular organism process | GO:0080086: stamen filament development | GO:0090567: reproductive shoot system development | GO:0044428: nuclear part | GO:0032501: multicellular organismal process | GO:0031974: membrane-enclosed lumen | GO:0032502: developmental process | GO:0099402: plant organ development | GO:0048466: androecium development | GO:0071310: cellular response to organic substance | GO:0009926: auxin polar transport | GO:0009734: auxin-activated signaling pathway | GO:0044699: single-organism process | GO:0005730: nucleolus | GO:0048856: anatomical structure development | GO:1902578: single-organism localization | GO:0007154: cell communication | GO:0007275: multicellular organism development | GO:0035265: organ growth | GO:0032870: cellular response to hormone stimulus | GO:0031981: nuclear lumen | GO:0023052: signaling | GO:0048731: system development | GO:0071365: cellular response to auxin stimulus | GO:0051179: localization | GO:0009914: hormone transport | GO:0005634: nucleus | GO:0060918: auxin transport | GO:0044767: single-organism developmental process | GO:0005886: plasma membrane | GO:0040007: growth | GO:0044446: intracellular organelle part | GO:0040008: regulation of growth | GO:0006810: transport | GO:0044765: single-organism transport | GO:0044763: single-organism cellular process | GO:0044444: cytoplasmic part | GO:0046620: regulation of organ growth | GO:0043232: intracellular non-membrane-bounded organelle | GO:0043233: organelle lumen | GO:0048608: reproductive structure development | GO:0065008: regulation of biological quality | GO:0065007: biological regulation | GO:0070887: cellular response to chemical stimulus | GO:0048443: stamen development | GO:0071495: cellular response to endogenous stimulus | GO:0043231: intracellular membrane-bounded organelle | GO:0048367: shoot system development | GO:0009908: flower development | GO:0050794: regulation of cellular process | GO:0050793: regulation of developmental process | GO:0003006: developmental process involved in reproduction | GO:0005623: cell | GO:0010817: regulation of hormone levels | GO:0009755: hormone-mediated signaling pathway | GO:0043227: membrane-bounded organelle | GO:0043228: non-membrane-bounded organelle | GO:0061458: reproductive system development | GO:0048638: regulation of developmental growth | GO:0043226: organelle | GO:0048437: floral organ development | GO:0048438: floral whorl development | GO:0009791: post-embryonic development | GO:0043229: intracellular organelle | GO:0050896: response to stimulus | GO:0005516: calmodulin binding | GO:0009734: auxin mediated signaling pathway	17.2.3: hormone metabolism.auxin.induced-regulated-responsive-activated	IPR003676: Auxin-induced protein, ARG7	V5vsC	Int9	L15x8	Low
GRMZM2G113794	-1.35376	3.77722	-4.38158	1.42e-05	0.00219215	2.72518	ZM02G35960	NA	NA	Putative UDP-glucose flavonoid 3-O-glucosyltransferase 3	GO:0008152: metabolic process | GO:0016758: transferase activity, transferring hexosyl groups | GO:0016757: transferase activity, transferring glycosyl groups | GO:0003824: catalytic activity | GO:0016740: transferase activity	26.2: misc.UDP glucosyl and glucoronyl transferases	IPR002213: UDP-glucuronosyl/UDP-glucosyltransferase	V5vsC	Int9	L15x8	Low
GRMZM2G123440	-1.35455	4.81985	-3.63442	0.000305172	0.0138166	-0.143297	ZM06G14350	NA	NA	NA	GO:0071944: cell periphery | GO:0016020: membrane | GO:0005737: cytoplasm | GO:0043231: intracellular membrane-bounded organelle | GO:0009507: chloroplast | GO:0043227: membrane-bounded organelle | GO:0005623: cell | GO:0005886: plasma membrane | GO:0005622: intracellular | GO:0009536: plastid | GO:0044424: intracellular part | GO:0044444: cytoplasmic part | GO:0043226: organelle | GO:0044464: cell part | GO:0043229: intracellular organelle	NA	NA	V5vsC	Int9	L15x8	Low
GRMZM2G096171	-1.35708	4.61247	-3.49983	0.000503917	0.0187921	-0.498471	ZM04G16540	NA	NA	Two-component response regulator	GO:0000160: phosphorelay signal transduction system | GO:0006355: regulation of transcription, DNA-dependent | GO:0000156: phosphorelay response regulator activity | GO:0009735: response to cytokinin | GO:0010468: regulation of gene expression | GO:0051716: cellular response to stimulus | GO:0051252: regulation of RNA metabolic process | GO:0051171: regulation of nitrogen compound metabolic process | GO:0019222: regulation of metabolic process | GO:0060089: molecular transducer activity | GO:0019219: regulation of nucleobase-containing compound metabolic process | GO:0050789: regulation of biological process | GO:0009889: regulation of biosynthetic process | GO:0018130: heterocycle biosynthetic process | GO:0019438: aromatic compound biosynthetic process | GO:0016070: RNA metabolic process | GO:0023052: signaling | GO:0044271: cellular nitrogen compound biosynthetic process | GO:0065007: biological regulation | GO:0010556: regulation of macromolecule biosynthetic process | GO:0032774: RNA biosynthetic process | GO:0080090: regulation of primary metabolic process | GO:0007154: cell communication | GO:0004871: signal transducer activity | GO:2001141: regulation of RNA biosynthetic process | GO:2000112: regulation of cellular macromolecule biosynthetic process | GO:0006351: transcription, DNA-templated | GO:0060255: regulation of macromolecule metabolic process | GO:0007165: signal transduction | GO:0031323: regulation of cellular metabolic process | GO:0031326: regulation of cellular biosynthetic process | GO:1901362: organic cyclic compound biosynthetic process | GO:0034654: nucleobase-containing compound biosynthetic process | GO:0050794: regulation of cellular process | GO:0044700: single organism signaling | GO:0050896: response to stimulus	27.3.5: RNA.regulation of transcription.ARR	IPR001789: Signal transduction response regulator, receiver domain | IPR011006: CheY-like superfamily	V5vsC	Int9	L15x8	Low
GRMZM2G326235	-1.3578	5.98595	-3.92865	9.65e-05	0.00685347	0.914702	ZM05G00950	NA	NA	NA	NA	NA	NA	V5vsC	Int9	L15x8	Low
GRMZM2G409771	-1.35794	3.3068	-3.42139	0.00067008	0.0221413	-0.609458	ZM02G46940	NA	NA	affinity potassium transport system protein kup	GO:0015079: potassium ion transmembrane transporter activity | GO:0016020: membrane | GO:0071805: potassium ion transmembrane transport | GO:0071944: cell periphery | GO:0031224: intrinsic component of membrane | GO:0005886: plasma membrane | GO:0044425: membrane part | GO:0015291: secondary active transmembrane transporter activity | GO:0009674: potassium:sodium symporter activity | GO:0044464: cell part | GO:0016021: integral component of membrane | GO:0015293: symporter activity | GO:0022820: potassium ion symporter activity | GO:0005623: cell | GO:0022804: active transmembrane transporter activity | GO:0044765: single-organism transport | GO:0005215: transporter activity | GO:0015075: ion transmembrane transporter activity | GO:0044763: single-organism cellular process | GO:0008324: cation transmembrane transporter activity | GO:0015077: monovalent inorganic cation transmembrane transporter activity | GO:0051234: establishment of localization | GO:0034220: ion transmembrane transport | GO:0022890: inorganic cation transmembrane transporter activity | GO:0022891: substrate-specific transmembrane transporter activity | GO:0022892: substrate-specific transporter activity | GO:0006810: transport | GO:0006813: potassium ion transport | GO:0006812: cation transport | GO:0071804: cellular potassium ion transport | GO:0006811: ion transport | GO:0009987: cellular process | GO:0044699: single-organism process | GO:0022857: transmembrane transporter activity | GO:0055085: transmembrane transport | GO:0030001: metal ion transport | GO:0015672: monovalent inorganic cation transport | GO:0046873: metal ion transmembrane transporter activity | GO:0051179: localization	34.15: transport.potassium	IPR003855: K+ potassium transporter	V5vsC	Int9	L15x8	Low
GRMZM2G002993	-1.35845	3.37516	-3.74265	0.000201562	0.0107385	0.301382	ZM03G16410	NA	NA	Patatin group M	GO:0006629: lipid metabolic process | GO:0008152: metabolic process | GO:0044710: single-organism metabolic process	33.1: development.storage proteins	IPR016035: Acyl transferase/acyl hydrolase/lysophospholipase | IPR002641: Patatin/Phospholipase A2-related	V5vsC	Int9	L15x8	Low
GRMZM2G132547	-1.35861	5.47855	-3.40522	0.000710154	0.0227169	-0.902905	ZM08G24790	NA	NA	CTP synthase	GO:0003883: CTP synthase activity | GO:0006221: pyrimidine nucleotide biosynthetic process | GO:0009790: embryo development | GO:0009793: embryo development ending in seed dormancy | GO:0009199: ribonucleoside triphosphate metabolic process | GO:0006241: CTP biosynthetic process | GO:0009791: post-embryonic development | GO:1901265: nucleoside phosphate binding | GO:0009116: nucleoside metabolic process | GO:0048316: seed development | GO:0036094: small molecule binding | GO:0042455: ribonucleoside biosynthetic process | GO:0009119: ribonucleoside metabolic process | GO:0061458: reproductive system development | GO:0005623: cell | GO:0003006: developmental process involved in reproduction | GO:0035639: purine ribonucleoside triphosphate binding | GO:0097367: carbohydrate derivative binding | GO:0005829: cytosol | GO:0009163: nucleoside biosynthetic process | GO:0010154: fruit development | GO:0048608: reproductive structure development | GO:0042221: response to chemical | GO:0009201: ribonucleoside triphosphate biosynthetic process | GO:0044444: cytoplasmic part | GO:0005488: binding | GO:0009208: pyrimidine ribonucleoside triphosphate metabolic process | GO:0006213: pyrimidine nucleoside metabolic process | GO:0001882: nucleoside binding | GO:0044767: single-organism developmental process | GO:0032559: adenyl ribonucleotide binding | GO:0048731: system development | GO:0046036: CTP metabolic process | GO:0044210: 'de novo' CTP biosynthetic process | GO:0032553: ribonucleotide binding | GO:0046390: ribose phosphate biosynthetic process | GO:0032555: purine ribonucleotide binding | GO:1901363: heterocyclic compound binding | GO:0032550: purine ribonucleoside binding | GO:0007275: multicellular organism development | GO:0009259: ribonucleotide metabolic process | GO:0048856: anatomical structure development | GO:0009218: pyrimidine ribonucleotide metabolic process | GO:0000166: nucleotide binding | GO:0001883: purine nucleoside binding | GO:0005524: ATP binding | GO:0032549: ribonucleoside binding | GO:0009209: pyrimidine ribonucleoside triphosphate biosynthetic process | GO:0010038: response to metal ion | GO:0032502: developmental process | GO:0010035: response to inorganic substance | GO:0050896: response to stimulus | GO:0032501: multicellular organismal process | GO:0009141: nucleoside triphosphate metabolic process | GO:0009260: ribonucleotide biosynthetic process | GO:0044707: single-multicellular organism process | GO:0009220: pyrimidine ribonucleotide biosynthetic process | GO:0009142: nucleoside triphosphate biosynthetic process | GO:0044464: cell part | GO:1901135: carbohydrate derivative metabolic process | GO:0009148: pyrimidine nucleoside triphosphate biosynthetic process | GO:0022414: reproductive process | GO:0009147: pyrimidine nucleoside triphosphate metabolic process | GO:0046686: response to cadmium ion | GO:1901137: carbohydrate derivative biosynthetic process | GO:1901657: glycosyl compound metabolic process | GO:0044424: intracellular part | GO:0005622: intracellular | GO:1901659: glycosyl compound biosynthetic process | GO:0044702: single organism reproductive process | GO:0000003: reproduction | GO:0046131: pyrimidine ribonucleoside metabolic process | GO:0046134: pyrimidine nucleoside biosynthetic process | GO:0097159: organic cyclic compound binding | GO:0005737: cytoplasm | GO:0046132: pyrimidine ribonucleoside biosynthetic process | GO:0019693: ribose phosphate metabolic process | GO:0017076: purine nucleotide binding | GO:0030554: adenyl nucleotide binding | GO:0006220: pyrimidine nucleotide metabolic process | GO:0009165: nucleotide biosynthetic process | GO:1901293: nucleoside phosphate biosynthetic process | GO:0072527: pyrimidine-containing compound metabolic process | GO:0072528: pyrimidine-containing compound biosynthetic process	23.1.1.10: nucleotide metabolism.synthesis.pyrimidine.CTP synthetase	IPR017926: Glutamine amidotransferase | IPR004468: CTP synthase | IPR027417: P-loop containing nucleoside triphosphate hydrolase | IPR017456: CTP synthase, N-terminal	V5vsC	Int9	L15x8	Low
GRMZM2G038217	-1.36143	6.11906	-4.27898	2.22e-05	0.00291353	2.28439	ZM01G49320	NA	NA	NA	GO:0005773: vacuole	NA	IPR007493: Protein of unknown function DUF538 | SignalP-noTM: Signal Peptide detected using noTM network	V5vsC	Int9	L15x8	Low
GRMZM2G471269	-1.36204	3.55256	-4.97115	8.95e-07	0.000404526	5.31202	ZM07G07440	NA	NA	NA	GO:0004185: serine-type carboxypeptidase activity | GO:0006508: proteolysis	NA	NA	V5vsC	Int9	L15x8	Low
GRMZM2G401026	-1.36228	5.97086	-3.13558	0.00180825	0.039332	-1.77193	ZM05G04680	NA	NA	NA	GO:0043227: membrane-bounded organelle | GO:0005622: intracellular | GO:0009536: plastid | GO:0043226: organelle | GO:0044424: intracellular part | GO:0044444: cytoplasmic part | GO:0044464: cell part | GO:0043231: intracellular membrane-bounded organelle | GO:0005737: cytoplasm | GO:0043229: intracellular organelle | GO:0005623: cell	NA	NA	V5vsC	Int9	L15x8	Low
AC206788.3_FG015	-1.36689	2.61071	-3.82758	0.000144522	0.00865974	0.8033	ZM06G29040	NA	NA	Anthocyanidin 5,3-O-glucosyltransferase	GO:0008152: metabolic process | GO:0016758: transferase activity, transferring hexosyl groups | GO:0016757: transferase activity, transferring glycosyl groups | GO:0003824: catalytic activity | GO:0016740: transferase activity	26.2: misc.UDP glucosyl and glucoronyl transferases	IPR002213: UDP-glucuronosyl/UDP-glucosyltransferase	V5vsC	Int9	L15x8	Low
GRMZM2G159908	-1.36849	3.17041	-3.695	0.00024225	0.0121519	0.119741	ZM03G40930	NA	NA	Protein MID1-COMPLEMENTING ACTIVITY	GO:0005524: ATP binding | GO:0004672: protein kinase activity | GO:0006468: protein phosphorylation	29.4.1.57: protein.postranslational modification.kinase.receptor like cytoplasmatic kinase VII | 30.2.17: signalling.receptor kinases.DUF 26	NA	V5vsC	Int9	L15x8	Low
GRMZM2G040673	-1.37094	1.64667	-3.68498	0.000251733	0.0123865	0.296439	ZM10G21900	NA	NA	NA	GO:0003677: DNA binding	35.1: not assigned.no ontology	IPR006458: Ovate protein family, C-terminal	V5vsC	Int9	L15x8	Low
GRMZM2G159500	-1.37122	1.98932	-4.15439	3.79e-05	0.00378209	1.92755	ZM09G21790	NA	NA	NAC transcription factor NAM	GO:0003677: DNA binding | GO:0006355: regulation of transcription, DNA-templated | GO:0006355: regulation of transcription, DNA-dependent | GO:0010468: regulation of gene expression | GO:0010467: gene expression | GO:0006807: nitrogen compound metabolic process | GO:1901576: organic substance biosynthetic process | GO:0006725: cellular aromatic compound metabolic process | GO:0051252: regulation of RNA metabolic process | GO:0051171: regulation of nitrogen compound metabolic process | GO:0090304: nucleic acid metabolic process | GO:0044260: cellular macromolecule metabolic process | GO:0019222: regulation of metabolic process | GO:0080090: regulation of primary metabolic process | GO:0034641: cellular nitrogen compound metabolic process | GO:0019219: regulation of nucleobase-containing compound metabolic process | GO:0034645: cellular macromolecule biosynthetic process | GO:0050789: regulation of biological process | GO:0097159: organic cyclic compound binding | GO:0009889: regulation of biosynthetic process | GO:2001141: regulation of RNA biosynthetic process | GO:0018130: heterocycle biosynthetic process | GO:0043170: macromolecule metabolic process | GO:0044237: cellular metabolic process | GO:0019438: aromatic compound biosynthetic process | GO:0044238: primary metabolic process | GO:0046483: heterocycle metabolic process | GO:0009058: biosynthetic process | GO:0016070: RNA metabolic process | GO:0009987: cellular process | GO:0009059: macromolecule biosynthetic process | GO:0044271: cellular nitrogen compound biosynthetic process | GO:0065007: biological regulation | GO:0003676: nucleic acid binding | GO:0010556: regulation of macromolecule biosynthetic process | GO:0060255: regulation of macromolecule metabolic process | GO:0006351: transcription, DNA-templated | GO:2000112: regulation of cellular macromolecule biosynthetic process | GO:0031323: regulation of cellular metabolic process | GO:1901360: organic cyclic compound metabolic process | GO:0031326: regulation of cellular biosynthetic process | GO:0006139: nucleobase-containing compound metabolic process | GO:1901362: organic cyclic compound biosynthetic process | GO:0005488: binding | GO:1901363: heterocyclic compound binding | GO:0034654: nucleobase-containing compound biosynthetic process | GO:0050794: regulation of cellular process | GO:0032774: RNA biosynthetic process | GO:0008152: metabolic process | GO:0071704: organic substance metabolic process | GO:0044249: cellular biosynthetic process	33.99: development.unspecified	IPR003441: NAC domain	V5vsC	Int9	L15x8	Low
GRMZM2G458082	-1.3766	0.800314	-3.37752	0.000784018	0.0240744	-0.674747	ZM07G00710	NA	NA	Probable N-acetyltransferase HLS1-like	GO:0008080: N-acetyltransferase activity | GO:0016410: N-acyltransferase activity | GO:0016407: acetyltransferase activity	26.24: misc.GCN5-related N-acetyltransferase	IPR016181: Acyl-CoA N-acyltransferase | IPR000182: GNAT domain	V5vsC	Int9	L15x8	Low
GRMZM2G086897	-1.37754	3.15965	-3.00317	0.00279533	0.0498272	-1.98668	ZM08G07100	NA	NA	NA	GO:0043227: membrane-bounded organelle | GO:0005622: intracellular | GO:0044424: intracellular part | GO:0043226: organelle | GO:0044444: cytoplasmic part | GO:0044464: cell part | GO:0005739: mitochondrion | GO:0043231: intracellular membrane-bounded organelle | GO:0005737: cytoplasm | GO:0043229: intracellular organelle | GO:0005623: cell	NA	NA	V5vsC	Int9	L15x8	Low
GRMZM2G052667	-1.37763	6.68026	-3.40545	0.00070958	0.0227169	-0.914903	ZM07G15040	NA	NA	Ethylene-responsive transcription factor	GO:0003700: transcription factor activity, sequence-specific DNA binding | GO:0006355: regulation of transcription, DNA-templated | GO:0006355: regulation of transcription, DNA-dependent | GO:0003700: sequence-specific DNA binding transcription factor activity | GO:0003677: DNA binding | GO:0010468: regulation of gene expression | GO:0006807: nitrogen compound metabolic process | GO:0010467: gene expression | GO:0051252: regulation of RNA metabolic process | GO:0051171: regulation of nitrogen compound metabolic process | GO:0044260: cellular macromolecule metabolic process | GO:0019222: regulation of metabolic process | GO:0019219: regulation of nucleobase-containing compound metabolic process | GO:0034641: cellular nitrogen compound metabolic process | GO:0034645: cellular macromolecule biosynthetic process | GO:0050789: regulation of biological process | GO:0009889: regulation of biosynthetic process | GO:0018130: heterocycle biosynthetic process | GO:0019438: aromatic compound biosynthetic process | GO:0043170: macromolecule metabolic process | GO:0046483: heterocycle metabolic process | GO:0016070: RNA metabolic process | GO:0009987: cellular process | GO:0044271: cellular nitrogen compound biosynthetic process | GO:0065007: biological regulation | GO:0010556: regulation of macromolecule biosynthetic process | GO:0006139: nucleobase-containing compound metabolic process | GO:0032774: RNA biosynthetic process | GO:0006725: cellular aromatic compound metabolic process | GO:1901576: organic substance biosynthetic process | GO:0090304: nucleic acid metabolic process | GO:0080090: regulation of primary metabolic process | GO:0097159: organic cyclic compound binding | GO:2001141: regulation of RNA biosynthetic process | GO:0044237: cellular metabolic process | GO:0044238: primary metabolic process | GO:0009058: biosynthetic process | GO:0009059: macromolecule biosynthetic process | GO:0003676: nucleic acid binding | GO:2000112: regulation of cellular macromolecule biosynthetic process | GO:0006351: transcription, DNA-templated | GO:0060255: regulation of macromolecule metabolic process | GO:0031323: regulation of cellular metabolic process | GO:0031326: regulation of cellular biosynthetic process | GO:1901360: organic cyclic compound metabolic process | GO:1901362: organic cyclic compound biosynthetic process | GO:0034654: nucleobase-containing compound biosynthetic process | GO:1901363: heterocyclic compound binding | GO:0005488: binding | GO:0050794: regulation of cellular process | GO:0008152: metabolic process | GO:0001071: nucleic acid binding transcription factor activity | GO:0071704: organic substance metabolic process | GO:0044249: cellular biosynthetic process	27.3.3: RNA.regulation of transcription.AP2/EREBP, APETALA2/Ethylene-responsive element binding protein family	IPR001471: AP2/ERF domain | IPR016177: DNA-binding domain	V5vsC	Int9	L15x8	Low
GRMZM2G072500	-1.38383	0.510834	-3.53937	0.000435608	0.0171234	-0.420246	ZM07G25260	NA	NA	NA	NA	NA	NA	V5vsC	Int9	L15x8	Low
GRMZM2G469477	-1.38518	2.17941	-3.83591	0.000139835	0.008523	0.828619	ZM02G46460	NA	NA	NA	NA	20.2.1: stress.abiotic.heat	NA	V5vsC	Int9	L15x8	Low
GRMZM2G303419	-1.38545	-0.354434	-4.56759	6.11e-06	0.0012379	3.50437	ZM05G19170	NA	NA	Benzoate O-methyltransferase	GO:0008168: methyltransferase activity | GO:0003824: catalytic activity | GO:0016740: transferase activity | GO:0016741: transferase activity, transferring one-carbon groups	17.8.1: hormone metabolism.salicylic acid.synthesis-degradation	IPR005299: SAM dependent carboxyl methyltransferase	V5vsC	Int9	L15x8	Low
GRMZM2G147390	-1.38745	2.07345	-3.03999	0.00248027	0.0470207	-2.04569	ZM10G16030	NA	NA	RAB6-interacting golgin	GO:0043229: intracellular organelle | GO:0015631: tubulin binding | GO:0043900: regulation of multi-organism process | GO:0043902: positive regulation of multi-organism process | GO:0080134: regulation of response to stress | GO:0043226: organelle | GO:0002682: regulation of immune system process | GO:0048518: positive regulation of biological process | GO:0002684: positive regulation of immune system process | GO:0043227: membrane-bounded organelle | GO:0075136: response to host | GO:0005623: cell | GO:0002831: regulation of response to biotic stimulus | GO:0009507: chloroplast | GO:0006955: immune response | GO:0009506: plasmodesma | GO:0002833: positive regulation of response to biotic stimulus | GO:0052255: modulation by organism of defense response of other organism involved in symbiotic interaction | GO:0043231: intracellular membrane-bounded organelle | GO:0052572: response to host immune response | GO:0065007: biological regulation | GO:0065008: regulation of biological quality | GO:0080185: effector dependent induction by symbiont of host immune response | GO:0051817: modification of morphology or physiology of other organism involved in symbiotic interaction | GO:0044003: modification by symbiont of host morphology or physiology | GO:0052031: modulation by symbiont of host defense response | GO:0044444: cytoplasmic part | GO:0044403: symbiosis, encompassing mutualism through parasitism | GO:0005488: binding | GO:1900424: regulation of defense response to bacterium | GO:0042742: defense response to bacterium | GO:0005886: plasma membrane | GO:0002376: immune system process | GO:1900426: positive regulation of defense response to bacterium | GO:0098542: defense response to other organism | GO:0005634: nucleus | GO:0031349: positive regulation of defense response | GO:0005515: protein binding | GO:0005911: cell-cell junction | GO:0030054: cell junction | GO:0031347: regulation of defense response | GO:0035821: modification of morphology or physiology of other organism | GO:0043207: response to external biotic stimulus | GO:0044419: interspecies interaction between organisms | GO:0051707: response to other organism | GO:0009536: plastid | GO:0048584: positive regulation of response to stimulus | GO:0052555: positive regulation by organism of immune response of other organism involved in symbiotic interaction | GO:0009607: response to biotic stimulus | GO:0048583: regulation of response to stimulus | GO:0052556: positive regulation by symbiont of host immune response | GO:0052553: modulation by symbiont of host immune response | GO:0009605: response to external stimulus | GO:0052552: modulation by organism of immune response of other organism involved in symbiotic interaction | GO:0032103: positive regulation of response to external stimulus | GO:0051704: multi-organism process | GO:0032101: regulation of response to external stimulus | GO:0052559: induction by symbiont of host immune response | GO:0051701: interaction with host | GO:0050778: positive regulation of immune response | GO:0050896: response to stimulus | GO:0050776: regulation of immune response | GO:0052558: induction by organism of immune response of other organism involved in symbiotic interaction | GO:0055044: symplast | GO:0052173: response to defenses of other organism involved in symbiotic interaction | GO:0044464: cell part | GO:0006952: defense response | GO:0044424: intracellular part | GO:0005622: intracellular | GO:0006950: response to stress | GO:0008017: microtubule binding | GO:0052564: response to immune response of other organism involved in symbiotic interaction | GO:0009617: response to bacterium | GO:0052200: response to host defenses | GO:0005737: cytoplasm | GO:0016020: membrane | GO:0008092: cytoskeletal protein binding | GO:0050789: regulation of biological process | GO:0071944: cell periphery	NA	IPR007033: Transcriptional activator, plants	V5vsC	Int9	L15x8	Low
GRMZM2G019586	-1.38945	5.25133	-3.04847	0.0024125	0.0462215	-2.03154	ZM09G13620	NA	NA	NA	GO:0071944: cell periphery | GO:0016020: membrane | GO:0043231: intracellular membrane-bounded organelle | GO:0005737: cytoplasm | GO:0009507: chloroplast | GO:0005623: cell | GO:0043227: membrane-bounded organelle | GO:0005886: plasma membrane | GO:0009536: plastid | GO:0005622: intracellular | GO:0044424: intracellular part | GO:0043226: organelle | GO:0044444: cytoplasmic part | GO:0044464: cell part | GO:0043229: intracellular organelle	NA	NA	V5vsC	Int9	L15x8	Low
GRMZM2G375762	-1.39422	2.20054	-4.71711	3.05e-06	0.000799998	4.26684	ZM05G39430	NA	NA	Dynein light chain 1, cytoplasmic	GO:0007017: microtubule-based process | GO:0030286: dynein complex | GO:0005875: microtubule associated complex | GO:0044430: cytoskeletal part | GO:0043234: protein complex | GO:0043232: intracellular non-membrane-bounded organelle | GO:0043228: non-membrane-bounded organelle | GO:0032991: macromolecular complex | GO:0044446: intracellular organelle part | GO:0015630: microtubule cytoskeleton | GO:0005856: cytoskeleton | GO:0044422: organelle part	31.1: cell.organisation	IPR001372: Dynein light chain, type 1/2	V5vsC	Int9	L15x8	Low
GRMZM2G084806	-1.39431	4.96409	-3.68663	0.000250154	0.0123865	0.0379114	ZM06G22940	NA	NA	Inactive receptor-like	GO:0005524: ATP binding | GO:0004672: protein kinase activity | GO:0006468: protein phosphorylation	30.2.6: signalling.receptor kinases.leucine rich repeat VI | 29.4.1.51: protein.postranslational modification.kinase.receptor like cytoplasmatic kinase I	NA	V5vsC	Int9	L15x8	Low
GRMZM2G026881	-1.39452	5.32972	-4.15647	3.76e-05	0.00377545	1.79296	ZM05G13720	NA	NA	NA	GO:0071669: plant-type cell wall organization or biogenesis | GO:0071704: organic substance metabolic process | GO:0034637: cellular carbohydrate biosynthetic process | GO:0012505: endomembrane system | GO:0016021: integral component of membrane | GO:0016020: membrane | GO:0005737: cytoplasm | GO:0005975: carbohydrate metabolic process | GO:0005976: polysaccharide metabolic process | GO:0005622: intracellular | GO:0009987: cellular process | GO:0031090: organelle membrane | GO:0044424: intracellular part | GO:0044425: membrane part | GO:0044422: organelle part | GO:0044464: cell part | GO:1901576: organic substance biosynthetic process | GO:0034645: cellular macromolecule biosynthetic process | GO:0071554: cell wall organization or biogenesis | GO:0070589: cellular component macromolecule biosynthetic process | GO:0044264: cellular polysaccharide metabolic process | GO:0044262: cellular carbohydrate metabolic process | GO:0044260: cellular macromolecule metabolic process | GO:0043170: macromolecule metabolic process | GO:0009536: plastid | GO:0044699: single-organism process | GO:0009058: biosynthetic process | GO:0009059: macromolecule biosynthetic process | GO:0031224: intrinsic component of membrane | GO:0071840: cellular component organization or biogenesis | GO:0098588: bounding membrane of organelle | GO:0000271: polysaccharide biosynthetic process | GO:0070592: cell wall polysaccharide biosynthetic process | GO:0044723: single-organism carbohydrate metabolic process | GO:0042546: cell wall biogenesis | GO:0044446: intracellular organelle part | GO:0044249: cellular biosynthetic process | GO:0044444: cytoplasmic part | GO:0044763: single-organism cellular process | GO:0008152: metabolic process | GO:0033692: cellular polysaccharide biosynthetic process | GO:0010410: hemicellulose metabolic process | GO:0043231: intracellular membrane-bounded organelle | GO:0016051: carbohydrate biosynthetic process | GO:0045491: xylan metabolic process | GO:0009507: chloroplast | GO:0044085: cellular component biogenesis | GO:0005623: cell | GO:0045492: xylan biosynthetic process | GO:0009832: plant-type cell wall biogenesis | GO:0043227: membrane-bounded organelle | GO:0009834: plant-type secondary cell wall biogenesis | GO:0044710: single-organism metabolic process | GO:0044237: cellular metabolic process | GO:0043226: organelle | GO:0044238: primary metabolic process | GO:0044711: single-organism biosynthetic process | GO:0005794: Golgi apparatus | GO:0000139: Golgi membrane | GO:0044038: cell wall macromolecule biosynthetic process | GO:0044431: Golgi apparatus part | GO:0044036: cell wall macromolecule metabolic process | GO:0043229: intracellular organelle | GO:0010383: cell wall polysaccharide metabolic process	NA	IPR006514: Xylan biosynthesis protein IRX15/IRX15L | IPR021148: Putative polysaccharide biosynthesis protein	V5vsC	Int9	L15x8	Low
GRMZM2G069078	-1.396	3.38671	-5.97585	4.15e-09	2.18e-05	10.3721	ZM08G33040	NA	NA	Pentatricopeptide repeat-containing protein At5g15010, mitochondrial	GO:0043227: membrane-bounded organelle | GO:0005622: intracellular | GO:0044424: intracellular part | GO:0043226: organelle | GO:0044444: cytoplasmic part | GO:0044464: cell part | GO:0005739: mitochondrion | GO:0043231: intracellular membrane-bounded organelle | GO:0005737: cytoplasm | GO:0043229: intracellular organelle | GO:0005623: cell | GO:0005515: protein binding | GO:0005488: binding	35.1.5: not assigned.no ontology.pentatricopeptide (PPR) repeat-containing protein	IPR002885: Pentatricopeptide repeat | IPR011990: Tetratricopeptide-like helical	V5vsC	Int9	L15x8	Low
GRMZM2G177203	-1.40096	1.96577	-3.32076	0.000958259	0.027352	-1.13584	ZM10G13860	NA	NA	NA	GO:0005622: intracellular | GO:0043227: membrane-bounded organelle | GO:0005773: vacuole | GO:0044424: intracellular part | GO:0043226: organelle | GO:0044444: cytoplasmic part | GO:0044464: cell part | GO:0005829: cytosol | GO:0043231: intracellular membrane-bounded organelle | GO:0005737: cytoplasm | GO:0043229: intracellular organelle | GO:0005623: cell | GO:0003676: nucleic acid binding | GO:0005618: cell wall	NA	IPR012336: Thioredoxin-like fold | SignalP-noTM: Signal Peptide detected using noTM network	V5vsC	Int9	L15x8	Low
GRMZM2G382785	-1.40321	2.80038	-3.89826	0.000109049	0.00734128	0.922708	ZM05G13710	NA	NA	Malonyl-coenzyme A:anthocyanin 3-O-glucoside-6''-O-malonyltransferase	GO:0016747: transferase activity, transferring acyl groups other than amino-acyl groups | GO:0043229: intracellular organelle | GO:0009058: biosynthetic process | GO:0043226: organelle | GO:0009813: flavonoid biosynthetic process | GO:0044711: single-organism biosynthetic process | GO:0044710: single-organism metabolic process | GO:0009812: flavonoid metabolic process | GO:0044699: single-organism process | GO:0009536: plastid | GO:0043227: membrane-bounded organelle | GO:0005623: cell | GO:0009507: chloroplast | GO:0046283: anthocyanin-containing compound metabolic process | GO:0043231: intracellular membrane-bounded organelle | GO:0050736: O-malonyltransferase activity | GO:0008374: O-acyltransferase activity | GO:0008152: metabolic process | GO:1901576: organic substance biosynthetic process | GO:0042440: pigment metabolic process | GO:0044464: cell part | GO:0044444: cytoplasmic part | GO:0046148: pigment biosynthetic process | GO:0044424: intracellular part | GO:0005622: intracellular | GO:0009718: anthocyanin-containing compound biosynthetic process | GO:0005737: cytoplasm | GO:0016420: malonyltransferase activity | GO:0071704: organic substance metabolic process | GO:0016746: transferase activity, transferring acyl groups | GO:0016740: transferase activity	16.8.1.21: secondary metabolism.flavonoids.anthocyanins.anthocyanin 5-aromatic acyltransferase	IPR023213: Chloramphenicol acetyltransferase-like domain | IPR003480: Transferase	V5vsC	Int9	L15x8	Low
GRMZM2G076683	-1.40816	1.26509	-3.15341	0.00170325	0.0378913	-1.32091	ZM04G21290	NA	NA	NA	GO:0031981: nuclear lumen | GO:0044451: nucleoplasm part | GO:0070013: intracellular organelle lumen | GO:0005634: nucleus | GO:0006950: response to stress | GO:0005622: intracellular | GO:0044446: intracellular organelle part | GO:0044424: intracellular part | GO:0044422: organelle part | GO:0046686: response to cadmium ion | GO:0042221: response to chemical | GO:0044464: cell part | GO:0043233: organelle lumen | GO:0044428: nuclear part | GO:0050896: response to stimulus | GO:0010035: response to inorganic substance | GO:0031974: membrane-enclosed lumen | GO:0010038: response to metal ion | GO:0043231: intracellular membrane-bounded organelle | GO:0006979: response to oxidative stress | GO:0005623: cell | GO:0005654: nucleoplasm | GO:0043227: membrane-bounded organelle | GO:0043226: organelle | GO:0016607: nuclear speck | GO:0016604: nuclear body | GO:0043229: intracellular organelle	NA	NA	V5vsC	Int9	L15x8	Low
GRMZM2G385428	-1.4117	1.00705	-3.17194	0.00160011	0.0366024	-1.56155	ZM03G16680	NA	NA	NA	GO:0031224: intrinsic component of membrane | GO:0016021: integral component of membrane | GO:0016020: membrane | GO:0005739: mitochondrion | GO:0043231: intracellular membrane-bounded organelle | GO:0005737: cytoplasm | GO:0005623: cell | GO:0043227: membrane-bounded organelle | GO:0005622: intracellular | GO:0044424: intracellular part | GO:0044425: membrane part | GO:0043226: organelle | GO:0044444: cytoplasmic part | GO:0044464: cell part | GO:0043229: intracellular organelle	NA	NA	V5vsC	Int9	L15x8	Low
GRMZM2G022611	-1.41247	1.98988	-4.76643	2.41e-06	0.000705041	4.46052	ZM09G22650	NA	NA	NA	GO:0043227: membrane-bounded organelle | GO:0005622: intracellular | GO:0044424: intracellular part | GO:0043226: organelle | GO:0044464: cell part | GO:0043231: intracellular membrane-bounded organelle | GO:0043229: intracellular organelle | GO:0005623: cell | GO:0005634: nucleus	NA	IPR012442: Protein of unknown function DUF1645, plant	V5vsC	Int9	L15x8	Low
GRMZM2G008226	-1.41564	4.84003	-3.49101	0.000520474	0.0191079	-0.604857	ZM01G39130	NA	NA	Probable alpha,alpha-trehalose-phosphate synthase	GO:0003824: catalytic activity | GO:0005992: trehalose biosynthetic process | GO:0016787: hydrolase activity | GO:0016740: transferase activity | GO:0019203: carbohydrate phosphatase activity | GO:0016791: phosphatase activity | GO:0004805: trehalose-phosphatase activity | GO:0003825: alpha,alpha-trehalose-phosphate synthase (UDP-forming) activity | GO:0043231: intracellular membrane-bounded organelle | GO:0005634: nucleus | GO:0005623: cell | GO:0043227: membrane-bounded organelle | GO:0005622: intracellular | GO:0042578: phosphoric ester hydrolase activity | GO:0044424: intracellular part | GO:0046527: glucosyltransferase activity | GO:0044464: cell part | GO:0043226: organelle | GO:0035251: UDP-glucosyltransferase activity | GO:0016758: transferase activity, transferring hexosyl groups | GO:0008194: UDP-glycosyltransferase activity | GO:0016757: transferase activity, transferring glycosyl groups | GO:0043229: intracellular organelle | GO:0016788: hydrolase activity, acting on ester bonds | GO:0008152: metabolic process | GO:0046351: disaccharide biosynthetic process | GO:1901576: organic substance biosynthetic process | GO:0009312: oligosaccharide biosynthetic process | GO:0044262: cellular carbohydrate metabolic process | GO:0009311: oligosaccharide metabolic process | GO:0009058: biosynthetic process | GO:0005975: carbohydrate metabolic process | GO:0016051: carbohydrate biosynthetic process | GO:0044723: single-organism carbohydrate metabolic process | GO:0044710: single-organism metabolic process | GO:0034637: cellular carbohydrate biosynthetic process | GO:0044711: single-organism biosynthetic process | GO:0005991: trehalose metabolic process | GO:0005984: disaccharide metabolic process | GO:0044249: cellular biosynthetic process	3.2.1: minor CHO metabolism.trehalose.TPS	IPR023214: HAD-like domain | IPR006379: HAD-superfamily hydrolase, subfamily IIB | IPR003337: Trehalose-phosphatase | IPR001830: Glycosyl transferase, family 20	V5vsC	Int9	L15x8	Low
GRMZM2G093880	-1.41718	3.43583	-4.96696	9.13e-07	0.000404526	5.33776	ZM09G17900	NA	NA	Palmitoyl-protein thioesterase 1	GO:0098599: palmitoyl hydrolase activity | GO:0008474: palmitoyl-(protein) hydrolase activity | GO:0006464: cellular protein modification process | GO:0005829: cytosol | GO:0005773: vacuole | GO:0036211: protein modification process	11.9.1: lipid metabolism.lipid degradation.palmitoyl[protein] hydrolase	IPR002472: Palmitoyl protein thioesterase | SignalP-noTM: Signal Peptide detected using noTM network	V5vsC	Int9	L15x8	Low
GRMZM2G007306	-1.41898	1.12027	-3.50184	0.000500221	0.018753	-0.345797	ZM04G16840	NA	NA	NA	NA	NA	SignalP-noTM: Signal Peptide detected using noTM network	V5vsC	Int9	L15x8	Low
GRMZM2G174680	-1.42598	1.80599	-3.21035	0.00140438	0.0344913	-1.16886	ZM01G13980	NA	NA	Xylogen-like protein 11	GO:0006869: lipid transport | GO:0010876: lipid localization | GO:0008289: lipid binding	26.21: misc.protease inhibitor/seed storage/lipid transfer protein (LTP) family protein	IPR016140: Bifunctional inhibitor/plant lipid transfer protein/seed storage helical domain | SignalP-noTM: Signal Peptide detected using noTM network	V5vsC	Int9	L15x8	Low
GRMZM2G443612	-1.42677	0.635473	-4.6014	5.23e-06	0.00112355	3.67938	ZM06G03340	NA	NA	NA	NA	NA	NA	V5vsC	Int9	L15x8	Low
GRMZM2G420758	-1.42901	1.27127	-4.27493	2.26e-05	0.00293802	2.45402	ZM07G00360	NA	NA	Dirigent protein	GO:0016023: cytoplasmic membrane-bounded vesicle	20.1: stress.biotic	IPR004265: Plant disease resistance response protein	V5vsC	Int9	L15x8	Low
GRMZM2G073059	-1.43229	4.06423	-3.15755	0.00167971	0.0376037	-1.40938	ZM04G38590	NA	NA	Kynurenine formamidase	GO:0004061: arylformamidase activity | GO:0019441: tryptophan catabolic process to kynurenine	28.99: DNA.unspecified	IPR007325: Putative cyclase | SignalP-noTM: Signal Peptide detected using noTM network	V5vsC	Int9	L15x8	Low
GRMZM2G476699	-1.43333	4.25734	-4.46236	9.87e-06	0.00166453	3.0912	ZM03G06620	NA	NA	mannose beta-1,4-N-acetylglucosaminyltransferase 2	GO:0016757: transferase activity, transferring glycosyl groups	NA	IPR007657: Glycosyltransferase AER61, uncharacterised	V5vsC	Int9	L15x8	Low
GRMZM2G166692	-1.43393	5.18649	-4.21702	2.9e-05	0.00327636	2.12814	ZM07G12430	NA	NA	NA	GO:0043227: membrane-bounded organelle | GO:0005622: intracellular | GO:0044424: intracellular part | GO:0043226: organelle | GO:0044464: cell part | GO:0043231: intracellular membrane-bounded organelle | GO:0043229: intracellular organelle | GO:0005623: cell | GO:0005634: nucleus	NA	IPR007650: Protein of unknown function DUF581	V5vsC	Int9	L15x8	Low
GRMZM2G358540	-1.43398	4.86582	-3.40904	0.000700498	0.0227169	-0.902462	ZM06G00110	NA	NA	NA	GO:0071944: cell periphery	35.1: not assigned.no ontology	IPR004864: Late embryogenesis abundant protein, LEA-14	V5vsC	Int9	L15x8	Low
GRMZM2G165255	-1.43444	1.93071	-4.07175	5.36e-05	0.00468259	1.59639	ZM05G01720	NA	NA	CASP-like protein Os03g0817100	GO:0071944: cell periphery | GO:0005886: plasma membrane | GO:0031224: intrinsic component of membrane | GO:0044425: membrane part | GO:0044464: cell part | GO:0016021: integral component of membrane | GO:0005623: cell | GO:0016020: membrane | GO:0016021: integral to membrane	35.1: not assigned.no ontology	IPR006702: Uncharacterised protein family UPF0497, trans-membrane plant	V5vsC	Int9	L15x8	Low
GRMZM2G174732	-1.43666	1.36649	-3.58075	0.000373455	0.0157742	-0.169035	ZM04G12780	NA	NA	coumarate--CoA ligase	GO:0003824: catalytic activity | GO:0008152: metabolic process	16.2.1.3: secondary metabolism.phenylpropanoids.lignin biosynthesis.4CL	IPR025110: AMP-binding enzyme C-terminal domain | IPR020845: AMP-binding, conserved site | IPR000873: AMP-dependent synthetase/ligase	V5vsC	Int9	L15x8	Low
GRMZM2G140665	-1.44545	0.345536	-3.44346	0.000618793	0.0213096	-0.62196	ZM02G45620	NA	NA	Ergosterol biosynthetic protein 28	GO:0016021: integral component of membrane | GO:0016126: sterol biosynthetic process | GO:0071704: organic substance metabolic process | GO:0016125: sterol metabolic process | GO:0012505: endomembrane system | GO:0006629: lipid metabolic process | GO:0005739: mitochondrion | GO:0042175: nuclear outer membrane-endoplasmic reticulum membrane network | GO:0005737: cytoplasm | GO:1901615: organic hydroxy compound metabolic process | GO:0005622: intracellular | GO:0044446: intracellular organelle part | GO:0044424: intracellular part | GO:0006694: steroid biosynthetic process | GO:0044422: organelle part | GO:0044444: cytoplasmic part | GO:0005783: endoplasmic reticulum | GO:0044464: cell part | GO:1901576: organic substance biosynthetic process | GO:0008610: lipid biosynthetic process | GO:0008152: metabolic process | GO:0043231: intracellular membrane-bounded organelle | GO:0005623: cell | GO:1901617: organic hydroxy compound biosynthetic process | GO:0005789: endoplasmic reticulum membrane | GO:0043227: membrane-bounded organelle | GO:0044699: single-organism process | GO:0044710: single-organism metabolic process | GO:0044238: primary metabolic process | GO:0044711: single-organism biosynthetic process | GO:0043226: organelle | GO:0009058: biosynthetic process | GO:0008202: steroid metabolic process | GO:0044432: endoplasmic reticulum part | GO:1901362: organic cyclic compound biosynthetic process | GO:1901360: organic cyclic compound metabolic process | GO:0043229: intracellular organelle | GO:0016021: integral to membrane	11.8: lipid metabolism.exotics(steroids, squalene etc)	IPR005352: Erg28	V5vsC	Int9	L15x8	Low
GRMZM2G181607	-1.44758	5.62148	-3.51531	0.000476069	0.0181598	-0.547643	ZM07G30360	NA	NA	Thioredoxin-like 1-1, chloroplastic	GO:0045454: cell redox homeostasis | GO:0006662: glycerol ether metabolic process | GO:0015035: protein disulfide oxidoreductase activity | GO:0009507: chloroplast | GO:0015036: disulfide oxidoreductase activity | GO:0018904: ether metabolic process	21.1: redox.thioredoxin	IPR012336: Thioredoxin-like fold | IPR005746: Thioredoxin | IPR013766: Thioredoxin domain	V5vsC	Int9	L15x8	Low
GRMZM2G143998	-1.45129	1.59591	-3.22859	0.00131943	0.0332403	-1.22079	ZM05G01390	NA	NA	Putative peptide/nitrate transporter At2g37900	GO:0005215: transporter activity | GO:0006810: transport | GO:0016020: membrane | GO:0071702: organic substance transport | GO:0071944: cell periphery | GO:0031224: intrinsic component of membrane | GO:0042886: amide transport | GO:0005886: plasma membrane | GO:0015833: peptide transport | GO:0044464: cell part | GO:0044425: membrane part | GO:0016021: integral component of membrane | GO:0005623: cell | GO:0071705: nitrogen compound transport | GO:0006857: oligopeptide transport | GO:0044765: single-organism transport | GO:0044699: single-organism process | GO:0051234: establishment of localization | GO:0051179: localization	34.13: transport.peptides and oligopeptides	IPR016196: Major facilitator superfamily domain, general substrate transporter | IPR000109: Proton-dependent oligopeptide transporter family | IPR018456: PTR2 family proton/oligopeptide symporter, conserved site	V5vsC	Int9	L15x8	Low
AC206223.3_FG001	-1.45411	3.22681	-5.22798	2.45e-07	0.000177782	6.57492	ZM09G23090	NA	NA	NA	GO:0031975: envelope | GO:0043231: intracellular membrane-bounded organelle | GO:0005737: cytoplasm | GO:0009507: chloroplast | GO:0005623: cell | GO:0031967: organelle envelope | GO:0043227: membrane-bounded organelle | GO:0009536: plastid | GO:0005622: intracellular | GO:0044435: plastid part | GO:0009526: plastid envelope | GO:0044446: intracellular organelle part | GO:0044424: intracellular part | GO:0043226: organelle | GO:0044422: organelle part | GO:0044444: cytoplasmic part | GO:0044434: chloroplast part | GO:0044464: cell part | GO:0009941: chloroplast envelope | GO:0043229: intracellular organelle	35.1.41: not assigned.no ontology.hydroxyproline rich proteins	NA	V5vsC	Int9	L15x8	Low
GRMZM2G079185	-1.45434	1.81028	-4.02688	6.46e-05	0.00524237	1.42014	ZM05G07040	NA	NA	LOB domain-containing protein	GO:0005634: nucleus	27.3.37: RNA.regulation of transcription.AS2,Lateral Organ Boundaries Gene Family	IPR004883: Lateral organ boundaries, LOB	V5vsC	Int9	L15x8	Low
GRMZM2G366607	-1.45443	1.76736	-5.4449	7.87e-08	8.27e-05	7.65868	ZM03G21280	NA	NA	inactive purple acid phosphatase 16	GO:0016787: hydrolase activity | GO:0003993: acid phosphatase activity | GO:0042578: phosphoric ester hydrolase activity | GO:0005576: extracellular region | GO:0005488: binding | GO:0043169: cation binding | GO:0016791: phosphatase activity | GO:0043167: ion binding | GO:0016020: membrane | GO:0046872: metal ion binding | GO:0004721: phosphoprotein phosphatase activity | GO:0004722: protein serine/threonine phosphatase activity | GO:0016788: hydrolase activity, acting on ester bonds	26.13: misc.acid and other phosphatases	IPR004843: Phosphoesterase domain | SignalP-noTM: Signal Peptide detected using noTM network	V5vsC	Int9	L15x8	Low
GRMZM2G451187	-1.45605	0.237485	-3.14266	0.00176589	0.038795	-1.73653	ZM06G05230	NA	NA	epi-aristolochene synthase	GO:0008152: metabolic process | GO:0010333: terpene synthase activity | GO:0016829: lyase activity | GO:0000287: magnesium ion binding | GO:0071704: organic substance metabolic process | GO:0016020: membrane | GO:0006629: lipid metabolic process | GO:0005737: cytoplasm | GO:0052683: (Z)-gamma-bisabolene synthase activity | GO:0044271: cellular nitrogen compound biosynthetic process | GO:0005777: peroxisome | GO:0006796: phosphate-containing compound metabolic process | GO:0006950: response to stress | GO:0009987: cellular process | GO:0005622: intracellular | GO:0044424: intracellular part | GO:0006793: phosphorus metabolic process | GO:0008299: isoprenoid biosynthetic process | GO:0046246: terpene biosynthetic process | GO:0044464: cell part | GO:0044267: cellular protein metabolic process | GO:1901576: organic substance biosynthetic process | GO:0008610: lipid biosynthetic process | GO:0055044: symplast | GO:0034645: cellular macromolecule biosynthetic process | GO:0050896: response to stimulus | GO:0016114: terpenoid biosynthetic process | GO:1990904: ribonucleoprotein complex | GO:0034641: cellular nitrogen compound metabolic process | GO:0051704: multi-organism process | GO:0030529: intracellular ribonucleoprotein complex | GO:0044260: cellular macromolecule metabolic process | GO:0009605: response to external stimulus | GO:0009607: response to biotic stimulus | GO:0043170: macromolecule metabolic process | GO:0009975: cyclase activity | GO:0009536: plastid | GO:0044699: single-organism process | GO:1901566: organonitrogen compound biosynthetic process | GO:0009058: biosynthetic process | GO:0009059: macromolecule biosynthetic process | GO:1901564: organonitrogen compound metabolic process | GO:0044255: cellular lipid metabolic process | GO:0009611: response to wounding | GO:0051707: response to other organism | GO:0043603: cellular amide metabolic process | GO:0019538: protein metabolic process | GO:0043207: response to external biotic stimulus | GO:0043604: amide biosynthetic process | GO:0016106: sesquiterpenoid biosynthetic process | GO:0032991: macromolecular complex | GO:0010467: gene expression | GO:0030054: cell junction | GO:0043043: peptide biosynthetic process | GO:0006807: nitrogen compound metabolic process | GO:0003735: structural constituent of ribosome | GO:0005911: cell-cell junction | GO:0006412: translation | GO:0045338: farnesyl diphosphate metabolic process | GO:0005840: ribosome | GO:0044249: cellular biosynthetic process | GO:0080027: response to herbivore | GO:0044444: cytoplasmic part | GO:0044763: single-organism cellular process | GO:0043232: intracellular non-membrane-bounded organelle | GO:0010334: sesquiterpene synthase activity | GO:0006518: peptide metabolic process | GO:0043231: intracellular membrane-bounded organelle | GO:0009506: plasmodesma | GO:0051762: sesquiterpene biosynthetic process | GO:0051761: sesquiterpene metabolic process | GO:0009507: chloroplast | GO:0005623: cell | GO:0006714: sesquiterpenoid metabolic process | GO:0042579: microbody | GO:0043227: membrane-bounded organelle | GO:0006720: isoprenoid metabolic process | GO:0043228: non-membrane-bounded organelle | GO:0042214: terpene metabolic process | GO:0044710: single-organism metabolic process | GO:0044237: cellular metabolic process | GO:0006644: phospholipid metabolic process | GO:0080017: alpha-humulene synthase activity | GO:0043226: organelle | GO:0006721: terpenoid metabolic process | GO:0044238: primary metabolic process | GO:0044711: single-organism biosynthetic process | GO:0080016: (-)-E-beta-caryophyllene synthase activity | GO:0005198: structural molecule activity | GO:0019637: organophosphate metabolic process | GO:0043229: intracellular organelle | GO:0016835: carbon-oxygen lyase activity | GO:0043169: cation binding | GO:0016838: carbon-oxygen lyase activity, acting on phosphates | GO:0043167: ion binding | GO:0003824: catalytic activity | GO:0046872: metal ion binding	16.1.5: secondary metabolism.isoprenoids.terpenoids	IPR008949: Terpenoid synthase | IPR005630: Terpene synthase, metal-binding domain | IPR001906: Terpene synthase, N-terminal domain | IPR008930: Terpenoid cyclases/protein prenyltransferase alpha-alpha toroid	V5vsC	Int9	L15x8	Low
GRMZM2G048192	-1.45608	1.00282	-3.55159	0.000416304	0.0167721	-0.369632	ZM06G13690	NA	NA	POZ domain-containing protein At3g56230	GO:0005515: protein binding | GO:0019899: enzyme binding | GO:0050789: regulation of biological process | GO:0080090: regulation of primary metabolic process | GO:0071704: organic substance metabolic process | GO:0006508: proteolysis | GO:0005737: cytoplasm | GO:1990234: transferase complex | GO:0006511: ubiquitin-dependent protein catabolic process | GO:0000003: reproduction | GO:0044702: single organism reproductive process | GO:0006950: response to stress | GO:0009987: cellular process | GO:0005622: intracellular | GO:0043412: macromolecule modification | GO:0044424: intracellular part | GO:0044389: ubiquitin-like protein ligase binding | GO:0022414: reproductive process | GO:1901575: organic substance catabolic process | GO:0044464: cell part | GO:0044267: cellular protein metabolic process | GO:0030162: regulation of proteolysis | GO:0030163: protein catabolic process | GO:0044707: single-multicellular organism process | GO:0090567: reproductive shoot system development | GO:0060255: regulation of macromolecule metabolic process | GO:0032501: multicellular organismal process | GO:0050896: response to stimulus | GO:0019941: modification-dependent protein catabolic process | GO:0032502: developmental process | GO:0019222: regulation of metabolic process | GO:0044265: cellular macromolecule catabolic process | GO:0044260: cellular macromolecule metabolic process | GO:0043170: macromolecule metabolic process | GO:0044699: single-organism process | GO:0044257: cellular protein catabolic process | GO:0048856: anatomical structure development | GO:0006464: cellular protein modification process | GO:0007275: multicellular organism development | GO:0031461: cullin-RING ubiquitin ligase complex | GO:0009056: catabolic process | GO:0009057: macromolecule catabolic process | GO:1902494: catalytic complex | GO:0019538: protein metabolic process | GO:0016567: protein ubiquitination | GO:0048731: system development | GO:0032991: macromolecular complex | GO:0000151: ubiquitin ligase complex | GO:0043161: proteasome-mediated ubiquitin-dependent protein catabolic process | GO:0031625: ubiquitin protein ligase binding | GO:0005634: nucleus | GO:0042787: protein ubiquitination involved in ubiquitin-dependent protein catabolic process | GO:0044767: single-organism developmental process | GO:0043632: modification-dependent macromolecule catabolic process | GO:0043234: protein complex | GO:0044248: cellular catabolic process | GO:0008152: metabolic process | GO:0065007: biological regulation | GO:0048608: reproductive structure development | GO:0032446: protein modification by small protein conjugation | GO:0010498: proteasomal protein catabolic process | GO:0051603: proteolysis involved in cellular protein catabolic process | GO:0070647: protein modification by small protein conjugation or removal | GO:0019005: SCF ubiquitin ligase complex | GO:0043231: intracellular membrane-bounded organelle | GO:0048367: shoot system development | GO:0009908: flower development | GO:0003006: developmental process involved in reproduction | GO:0005623: cell | GO:0051246: regulation of protein metabolic process | GO:0043227: membrane-bounded organelle | GO:0061458: reproductive system development | GO:0044237: cellular metabolic process | GO:0044238: primary metabolic process | GO:0043226: organelle | GO:0009791: post-embryonic development | GO:0036211: protein modification process | GO:0043229: intracellular organelle	29.5.11.4.5.2: protein.degradation.ubiquitin.E3.BTB/POZ Cullin3.BTB/POZ	IPR011333: BTB/POZ fold | IPR000210: BTB/POZ-like | IPR013069: BTB/POZ	V5vsC	Int9	L15x8	Low
GRMZM5G899512	-1.4564	1.492	-4.00582	7.05e-05	0.00555524	1.43677	ZM02G32420	NA	NA	NA	NA	NA	NA	V5vsC	Int9	L15x8	Low
GRMZM2G025518	-1.45978	1.40535	-3.17475	0.00158496	0.0364915	-1.28767	ZM06G30410	NA	NA	NA	NA	NA	IPR012438: Protein of unknown function DUF1639	V5vsC	Int9	L15x8	Low
GRMZM2G076272	-1.46138	2.17818	-3.91462	0.000102104	0.00711017	1.08976	ZM09G10070	NA	NA	BEL1-like homeodomain protein	GO:0003677: DNA binding | GO:0006355: regulation of transcription, DNA-templated | GO:0006355: regulation of transcription, DNA-dependent | GO:0010468: regulation of gene expression | GO:0010467: gene expression | GO:0006807: nitrogen compound metabolic process | GO:0003700: sequence-specific DNA binding transcription factor activity | GO:0051252: regulation of RNA metabolic process | GO:0051171: regulation of nitrogen compound metabolic process | GO:0019222: regulation of metabolic process | GO:0019219: regulation of nucleobase-containing compound metabolic process | GO:0034641: cellular nitrogen compound metabolic process | GO:0034645: cellular macromolecule biosynthetic process | GO:0050789: regulation of biological process | GO:0009889: regulation of biosynthetic process | GO:0018130: heterocycle biosynthetic process | GO:0019438: aromatic compound biosynthetic process | GO:0046483: heterocycle metabolic process | GO:0016070: RNA metabolic process | GO:0044271: cellular nitrogen compound biosynthetic process | GO:0065007: biological regulation | GO:0010556: regulation of macromolecule biosynthetic process | GO:0006139: nucleobase-containing compound metabolic process | GO:0032774: RNA biosynthetic process | GO:0006725: cellular aromatic compound metabolic process | GO:1901576: organic substance biosynthetic process | GO:0090304: nucleic acid metabolic process | GO:0080090: regulation of primary metabolic process | GO:2001141: regulation of RNA biosynthetic process | GO:0009058: biosynthetic process | GO:0009059: macromolecule biosynthetic process | GO:0003676: nucleic acid binding | GO:2000112: regulation of cellular macromolecule biosynthetic process | GO:0006351: transcription, DNA-templated | GO:0060255: regulation of macromolecule metabolic process | GO:0043565: sequence-specific DNA binding | GO:0031323: regulation of cellular metabolic process | GO:0031326: regulation of cellular biosynthetic process | GO:1901360: organic cyclic compound metabolic process | GO:1901362: organic cyclic compound biosynthetic process | GO:0034654: nucleobase-containing compound biosynthetic process | GO:0050794: regulation of cellular process | GO:0001071: nucleic acid binding transcription factor activity | GO:0044249: cellular biosynthetic process	27.3.22: RNA.regulation of transcription.HB,Homeobox transcription factor family	IPR009057: Homeodomain-like | IPR006563: POX domain | IPR008422: Homeobox KN domain	V5vsC	Int9	L15x8	Low
GRMZM2G038512	-1.46387	2.84161	-4.03217	6.32e-05	0.00523773	1.4785	ZM03G22960	NA	NA	NA	GO:0031224: intrinsic component of membrane | GO:0044425: membrane part | GO:0016740: transferase activity | GO:0016021: integral component of membrane | GO:0016020: membrane | GO:0003824: catalytic activity | GO:0016757: transferase activity, transferring glycosyl groups	NA	IPR007877: Protein of unknown function DUF707	V5vsC	Int9	L15x8	Low
GRMZM2G090105	-1.4639	2.94382	-6.03101	3.02e-09	2.18e-05	10.7375	ZM02G29080	NA	NA	NA	GO:0071704: organic substance metabolic process | GO:0016740: transferase activity | GO:0090407: organophosphate biosynthetic process | GO:0016021: integral component of membrane | GO:0016020: membrane | GO:0006629: lipid metabolic process | GO:0005737: cytoplasm | GO:1903509: liposaccharide metabolic process | GO:0006506: GPI anchor biosynthetic process | GO:0006505: GPI anchor metabolic process | GO:0005622: intracellular | GO:0009987: cellular process | GO:0006796: phosphate-containing compound metabolic process | GO:0044424: intracellular part | GO:0043412: macromolecule modification | GO:0044425: membrane part | GO:0006793: phosphorus metabolic process | GO:1901137: carbohydrate derivative biosynthetic process | GO:0046488: phosphatidylinositol metabolic process | GO:0044464: cell part | GO:1901135: carbohydrate derivative metabolic process | GO:0008654: phospholipid biosynthetic process | GO:1901576: organic substance biosynthetic process | GO:0044267: cellular protein metabolic process | GO:0008610: lipid biosynthetic process | GO:0008375: acetylglucosaminyltransferase activity | GO:0034645: cellular macromolecule biosynthetic process | GO:0003824: catalytic activity | GO:0046486: glycerolipid metabolic process | GO:0044260: cellular macromolecule metabolic process | GO:0043170: macromolecule metabolic process | GO:0009536: plastid | GO:0006664: glycolipid metabolic process | GO:0044699: single-organism process | GO:0042158: lipoprotein biosynthetic process | GO:0009058: biosynthetic process | GO:0006661: phosphatidylinositol biosynthetic process | GO:0042157: lipoprotein metabolic process | GO:0009059: macromolecule biosynthetic process | GO:0044255: cellular lipid metabolic process | GO:0006464: cellular protein modification process | GO:0019538: protein metabolic process | GO:0031224: intrinsic component of membrane | GO:0017176: phosphatidylinositol N-acetylglucosaminyltransferase activity | GO:0046474: glycerophospholipid biosynthetic process | GO:0005634: nucleus | GO:0044249: cellular biosynthetic process | GO:0044444: cytoplasmic part | GO:0046467: membrane lipid biosynthetic process | GO:0006650: glycerophospholipid metabolic process | GO:0044763: single-organism cellular process | GO:0045017: glycerolipid biosynthetic process | GO:0009247: glycolipid biosynthetic process | GO:0006497: protein lipidation | GO:0008152: metabolic process | GO:0016758: transferase activity, transferring hexosyl groups | GO:0016757: transferase activity, transferring glycosyl groups | GO:0008194: UDP-glycosyltransferase activity | GO:0043231: intracellular membrane-bounded organelle | GO:0009507: chloroplast | GO:0005623: cell | GO:0043227: membrane-bounded organelle | GO:0006643: membrane lipid metabolic process | GO:0044710: single-organism metabolic process | GO:0044237: cellular metabolic process | GO:0043226: organelle | GO:0006644: phospholipid metabolic process | GO:0044238: primary metabolic process | GO:0044711: single-organism biosynthetic process | GO:0043229: intracellular organelle | GO:0036211: protein modification process | GO:0019637: organophosphate metabolic process	35.1: not assigned.no ontology	IPR013717: PIG-P	V5vsC	Int9	L15x8	Low
GRMZM2G394941	-1.46779	3.86865	-4.09275	4.91e-05	0.00442043	1.60091	ZM05G39000	NA	NA	Dof zinc finger protein	GO:0003677: DNA binding | GO:0006355: regulation of transcription, DNA-templated | GO:0001071: nucleic acid binding transcription factor activity | GO:0043231: intracellular membrane-bounded organelle | GO:0046872: metal ion binding | GO:0003700: transcription factor activity, sequence-specific DNA binding | GO:0001067: regulatory region nucleic acid binding | GO:0005634: nucleus | GO:0005623: cell | GO:0043227: membrane-bounded organelle | GO:0005622: intracellular | GO:0044424: intracellular part | GO:0043226: organelle | GO:0043169: cation binding | GO:0000975: regulatory region DNA binding | GO:0044464: cell part | GO:0044212: transcription regulatory region DNA binding | GO:0043167: ion binding | GO:0043229: intracellular organelle | GO:0006355: regulation of transcription, DNA-dependent | GO:0010468: regulation of gene expression | GO:0010467: gene expression | GO:0006807: nitrogen compound metabolic process | GO:1901576: organic substance biosynthetic process | GO:0006725: cellular aromatic compound metabolic process | GO:0051252: regulation of RNA metabolic process | GO:0051171: regulation of nitrogen compound metabolic process | GO:0090304: nucleic acid metabolic process | GO:0044260: cellular macromolecule metabolic process | GO:0019222: regulation of metabolic process | GO:0080090: regulation of primary metabolic process | GO:0034641: cellular nitrogen compound metabolic process | GO:0019219: regulation of nucleobase-containing compound metabolic process | GO:0034645: cellular macromolecule biosynthetic process | GO:0050789: regulation of biological process | GO:0097159: organic cyclic compound binding | GO:0009889: regulation of biosynthetic process | GO:2001141: regulation of RNA biosynthetic process | GO:0018130: heterocycle biosynthetic process | GO:0043170: macromolecule metabolic process | GO:0044237: cellular metabolic process | GO:0019438: aromatic compound biosynthetic process | GO:0044238: primary metabolic process | GO:0046483: heterocycle metabolic process | GO:0009058: biosynthetic process | GO:0016070: RNA metabolic process | GO:0009987: cellular process | GO:0009059: macromolecule biosynthetic process | GO:0044271: cellular nitrogen compound biosynthetic process | GO:0065007: biological regulation | GO:0003676: nucleic acid binding | GO:0010556: regulation of macromolecule biosynthetic process | GO:0060255: regulation of macromolecule metabolic process | GO:0006351: transcription, DNA-templated | GO:2000112: regulation of cellular macromolecule biosynthetic process | GO:0031323: regulation of cellular metabolic process | GO:1901360: organic cyclic compound metabolic process | GO:0031326: regulation of cellular biosynthetic process | GO:0006139: nucleobase-containing compound metabolic process | GO:1901362: organic cyclic compound biosynthetic process | GO:0005488: binding | GO:1901363: heterocyclic compound binding | GO:0034654: nucleobase-containing compound biosynthetic process | GO:0050794: regulation of cellular process | GO:0032774: RNA biosynthetic process | GO:0008152: metabolic process | GO:0071704: organic substance metabolic process | GO:0044249: cellular biosynthetic process	27.3.8: RNA.regulation of transcription.C2C2(Zn) DOF zinc finger family	IPR003851: Zinc finger, Dof-type	V5vsC	Int9	L15x8	Low
GRMZM5G831009	-1.46833	0.899625	-3.17903	0.00156216	0.0361795	-1.41163	ZM10G16080	NA	NA	Zn(2+) purple acid phosphatase	GO:0016787: hydrolase activity | GO:0003993: acid phosphatase activity | GO:0046872: metal ion binding | GO:0009987: cellular process | GO:0006796: phosphate-containing compound metabolic process | GO:0044237: cellular metabolic process | GO:0016311: dephosphorylation | GO:0005576: extracellular region | GO:0006793: phosphorus metabolic process | GO:0008152: metabolic process | GO:0004721: phosphoprotein phosphatase activity | GO:0004722: protein serine/threonine phosphatase activity | GO:0016791: phosphatase activity | GO:0042578: phosphoric ester hydrolase activity | GO:0043169: cation binding | GO:0016788: hydrolase activity, acting on ester bonds	26.13: misc.acid and other phosphatases	IPR004843: Phosphoesterase domain | IPR025733: Iron/zinc purple acid phosphatase-like C-terminal domain	V5vsC	Int9	L15x8	Low
GRMZM2G161459	-1.46855	3.60022	-3.38283	0.00076934	0.0237523	-0.856461	ZM01G21450	NA	NA	Nitrate transporter 1.1	GO:0005215: transporter activity | GO:0006810: transport | GO:0016020: membrane | GO:0071702: organic substance transport | GO:0071704: organic substance metabolic process | GO:0050789: regulation of biological process | GO:0010167: response to nitrate | GO:0071941: nitrogen cycle metabolic process | GO:0051716: cellular response to stimulus | GO:0016021: integral component of membrane | GO:0001101: response to acid chemical | GO:0042128: nitrate assimilation | GO:0009987: cellular process | GO:0006950: response to stress | GO:0042886: amide transport | GO:0042126: nitrate metabolic process | GO:0044700: single organism signaling | GO:0044425: membrane part | GO:1901698: response to nitrogen compound | GO:0007165: signal transduction | GO:0022857: transmembrane transporter activity | GO:0071705: nitrogen compound transport | GO:0015103: inorganic anion transmembrane transporter activity | GO:0050896: response to stimulus | GO:0010035: response to inorganic substance | GO:0071310: cellular response to organic substance | GO:0006811: ion transport | GO:0006857: oligopeptide transport | GO:0009414: response to water deprivation | GO:0009733: response to auxin | GO:0009415: response to water | GO:0009734: auxin-activated signaling pathway | GO:0044699: single-organism process | GO:0006820: anion transport | GO:0015291: secondary active transmembrane transporter activity | GO:0015293: symporter activity | GO:0007154: cell communication | GO:0015698: inorganic anion transport | GO:0031224: intrinsic component of membrane | GO:2001057: reactive nitrogen species metabolic process | GO:0015833: peptide transport | GO:0032870: cellular response to hormone stimulus | GO:0023052: signaling | GO:0009719: response to endogenous stimulus | GO:0008509: anion transmembrane transporter activity | GO:0006807: nitrogen compound metabolic process | GO:0071365: cellular response to auxin stimulus | GO:0005515: protein binding | GO:0043436: oxoacid metabolic process | GO:0009725: response to hormone | GO:0005488: binding | GO:0044763: single-organism cellular process | GO:0042221: response to chemical | GO:0008152: metabolic process | GO:0010033: response to organic substance | GO:0065007: biological regulation | GO:0070887: cellular response to chemical stimulus | GO:0015706: nitrate transport | GO:0071495: cellular response to endogenous stimulus | GO:0050794: regulation of cellular process | GO:0022892: substrate-specific transporter activity | GO:0009628: response to abiotic stimulus | GO:0022891: substrate-specific transmembrane transporter activity | GO:0044281: small molecule metabolic process | GO:0009755: hormone-mediated signaling pathway | GO:0009635: response to herbicide | GO:0044710: single-organism metabolic process | GO:0044237: cellular metabolic process | GO:0009636: response to toxic substance | GO:1901700: response to oxygen-containing compound | GO:0015075: ion transmembrane transporter activity | GO:0022804: active transmembrane transporter activity | GO:0015112: nitrate transmembrane transporter activity | GO:0006082: organic acid metabolic process | GO:0044765: single-organism transport | GO:0051234: establishment of localization | GO:0051179: localization | GO:0005886: plasma membrane	34.13: transport.peptides and oligopeptides	IPR016196: Major facilitator superfamily domain, general substrate transporter | IPR018456: PTR2 family proton/oligopeptide symporter, conserved site | IPR000109: Proton-dependent oligopeptide transporter family	V5vsC	Int9	L15x8	Low
GRMZM2G027563	-1.46863	-0.664528	-3.18026	0.00155571	0.0361795	-1.2431	ZM07G14220	NA	NA	Transcription factor bHLH82	GO:0046983: protein dimerization activity | GO:0005515: protein binding | GO:0005488: binding	27.3.6: RNA.regulation of transcription.bHLH,Basic Helix-Loop-Helix family	IPR011598: Myc-type, basic helix-loop-helix (bHLH) domain	V5vsC	Int9	L15x8	Low
GRMZM2G354855	-1.46988	-0.537933	-3.66631	0.000270351	0.0128085	0.250917	ZM10G23920	NA	NA	NA	GO:0030001: metal ion transport | GO:0046872: metal ion binding	15.2: metal handling.binding, chelation and storage	IPR006121: Heavy metal-associated domain, HMA	V5vsC	Int9	L15x8	Low
GRMZM2G346861	-1.47031	3.04078	-3.99239	7.44e-05	0.00578024	1.16813	ZM01G09500	NA	NA	Pathogenesis-related protein R	NA	20.1: stress.biotic	IPR001938: Thaumatin | SignalP-noTM: Signal Peptide detected using noTM network	V5vsC	Int9	L15x8	Low
GRMZM2G144581	-1.47162	3.0015	-4.66178	3.95e-06	0.000933607	3.97439	ZM05G24020	NA	NA	Bidirectional sugar transporter SWEET4	GO:0016021: integral component of membrane | GO:0016021: integral to membrane | GO:0016020: membrane | GO:0031224: intrinsic to membrane | GO:0044425: membrane part	33.99: development.unspecified	IPR004316: SWEET sugar transporter	V5vsC	Int9	L15x8	Low
GRMZM2G033746	-1.47213	1.23993	-4.77804	2.28e-06	0.000695808	4.54133	ZM10G20930	NA	NA	O-glucosyltransferase rumi homolog	GO:0005576: extracellular region	NA	IPR006598: Lipopolysaccharide-modifying protein | IPR008539: Protein of unknown function DUF821, CAP10-like	V5vsC	Int9	L15x8	Low
GRMZM2G029713	-1.47232	4.63534	-4.57893	5.8e-06	0.00121608	3.60044	ZM01G01100	NA	NA	ARMADILLO BTB ARABIDOPSIS PROTEIN 1	GO:0005515: protein binding | GO:0005488: binding	35.1.3: not assigned.no ontology.armadillo/beta-catenin repeat family protein	IPR000225: Armadillo | IPR016024: Armadillo-type fold | IPR011989: Armadillo-like helical | SignalP-noTM: Signal Peptide detected using noTM network	V5vsC	Int9	L15x8	Low
GRMZM2G005301	-1.47729	-1.37198	-4.20563	3.05e-05	0.00336605	2.15363	ZM05G26730	NA	NA	Ethylene-responsive transcription factor	GO:0003700: transcription factor activity, sequence-specific DNA binding | GO:0006355: regulation of transcription, DNA-templated | GO:0006355: regulation of transcription, DNA-dependent | GO:0003700: sequence-specific DNA binding transcription factor activity | GO:0003677: DNA binding | GO:0010468: regulation of gene expression | GO:0006807: nitrogen compound metabolic process | GO:0010467: gene expression | GO:0051171: regulation of nitrogen compound metabolic process | GO:0051252: regulation of RNA metabolic process | GO:0044260: cellular macromolecule metabolic process | GO:0019222: regulation of metabolic process | GO:0034641: cellular nitrogen compound metabolic process | GO:0019219: regulation of nucleobase-containing compound metabolic process | GO:0034645: cellular macromolecule biosynthetic process | GO:0050789: regulation of biological process | GO:0009889: regulation of biosynthetic process | GO:0018130: heterocycle biosynthetic process | GO:0019438: aromatic compound biosynthetic process | GO:0043170: macromolecule metabolic process | GO:0046483: heterocycle metabolic process | GO:0016070: RNA metabolic process | GO:0009987: cellular process | GO:0044271: cellular nitrogen compound biosynthetic process | GO:0065007: biological regulation | GO:0010556: regulation of macromolecule biosynthetic process | GO:0006139: nucleobase-containing compound metabolic process | GO:0032774: RNA biosynthetic process | GO:0006725: cellular aromatic compound metabolic process | GO:1901576: organic substance biosynthetic process | GO:0090304: nucleic acid metabolic process | GO:0080090: regulation of primary metabolic process | GO:0097159: organic cyclic compound binding | GO:2001141: regulation of RNA biosynthetic process | GO:0044237: cellular metabolic process | GO:0044238: primary metabolic process | GO:0009058: biosynthetic process | GO:0009059: macromolecule biosynthetic process | GO:0003676: nucleic acid binding | GO:0006351: transcription, DNA-templated | GO:2000112: regulation of cellular macromolecule biosynthetic process | GO:0060255: regulation of macromolecule metabolic process | GO:0031323: regulation of cellular metabolic process | GO:1901360: organic cyclic compound metabolic process | GO:0031326: regulation of cellular biosynthetic process | GO:1901362: organic cyclic compound biosynthetic process | GO:1901363: heterocyclic compound binding | GO:0005488: binding | GO:0034654: nucleobase-containing compound biosynthetic process | GO:0050794: regulation of cellular process | GO:0008152: metabolic process | GO:0001071: nucleic acid binding transcription factor activity | GO:0071704: organic substance metabolic process | GO:0044249: cellular biosynthetic process	27.3.3: RNA.regulation of transcription.AP2/EREBP, APETALA2/Ethylene-responsive element binding protein family	IPR001471: AP2/ERF domain | IPR016177: DNA-binding domain	V5vsC	Int9	L15x8	Low
GRMZM2G133018	-1.4794	3.32497	-4.65935	4e-06	0.000936456	3.92732	ZM10G22480	NA	NA	NA	GO:0005623: cell | GO:0043229: intracellular organelle | GO:0005737: cytoplasm | GO:0043231: intracellular membrane-bounded organelle | GO:0005739: mitochondrion | GO:0044464: cell part | GO:0044444: cytoplasmic part | GO:0043226: organelle | GO:0044424: intracellular part | GO:0005622: intracellular | GO:0043227: membrane-bounded organelle	NA	NA	V5vsC	Int9	L15x8	Low
AC200112.4_FG008	-1.48959	-0.310087	-3.03634	0.00250999	0.0472668	-1.6416	ZM02G24280	NA	NA	NA	NA	NA	NA	V5vsC	Int9	L15x8	Low
GRMZM2G129879	-1.49505	4.3859	-4.76248	2.46e-06	0.000711099	4.3675	ZM01G37560	NA	NA	NA	GO:0043227: membrane-bounded organelle | GO:0005622: intracellular | GO:0044424: intracellular part | GO:0043226: organelle | GO:0044444: cytoplasmic part | GO:0044464: cell part | GO:0005739: mitochondrion | GO:0043231: intracellular membrane-bounded organelle | GO:0005737: cytoplasm | GO:0043229: intracellular organelle | GO:0005623: cell	33.99: development.unspecified	IPR007650: Protein of unknown function DUF581	V5vsC	Int9	L15x8	Low
GRMZM6G990931	-1.49839	-0.299198	-3.0721	0.00223249	0.0440928	-1.59349	NA	NA	NA	NA	GO:0005515: protein binding	NA	NA	V5vsC	Int9	L15x8	Low
GRMZM2G011141	-1.50354	2.82062	-4.8734	1.44e-06	0.000573049	4.85633	ZM10G04680	NA	NA	Sn1-specific diacylglycerol lipase alpha	GO:0006629: lipid metabolic process | GO:0004806: triglyceride lipase activity | GO:0016042: lipid catabolic process	11.9.2.1: lipid metabolism.lipid degradation.lipases.triacylglycerol lipase	IPR002921: Lipase, class 3 | SignalP-noTM: Signal Peptide detected using noTM network	V5vsC	Int9	L15x8	Low
GRMZM2G025109	-1.50411	1.62741	-3.97923	7.86e-05	0.00601633	1.29516	ZM04G04190	NA	NA	NA	GO:0047134: protein-disulfide reductase activity | GO:0055114: oxidation-reduction process | GO:0016668: oxidoreductase activity, acting on a sulfur group of donors, NAD(P) as acceptor | GO:0044763: single-organism cellular process	35.1: not assigned.no ontology	IPR011424: C1-like	V5vsC	Int9	L15x8	Low
AC202439.3_FG001	-1.50453	2.07773	-5.32582	1.48e-07	0.000123292	7.07119	ZM06G16730	NA	NA	NA	NA	NA	NA	V5vsC	Int9	L15x8	Low
GRMZM2G091857	-1.51187	2.17633	-3.01883	0.00265714	0.0485237	-1.72214	ZM02G29300	NA	NA	NA	NA	NA	NA	V5vsC	Int9	L15x8	Low
GRMZM2G178886	-1.5155	4.05844	-4.98682	8.28e-07	0.000391125	5.3868	ZM08G25200	NA	NA	Monothiol glutaredoxin-S5	GO:0009055: electron carrier activity | GO:0015035: protein disulfide oxidoreductase activity | GO:0045454: cell redox homeostasis | GO:0016667: oxidoreductase activity, acting on a sulfur group of donors | GO:0019725: cellular homeostasis | GO:0009987: cellular process | GO:0044699: single-organism process | GO:0044763: single-organism cellular process | GO:0065007: biological regulation | GO:0065008: regulation of biological quality | GO:0015036: disulfide oxidoreductase activity | GO:0042592: homeostatic process | GO:0003824: catalytic activity | GO:0050794: regulation of cellular process | GO:0050789: regulation of biological process | GO:0016491: oxidoreductase activity	21.4: redox.glutaredoxins	IPR002109: Glutaredoxin | IPR012336: Thioredoxin-like fold | IPR011905: Glutaredoxin-like, plant II	V5vsC	Int9	L15x8	Low
GRMZM2G059517	-1.51558	0.197313	-3.22623	0.00133014	0.0332671	-1.1988	ZM10G12040	NA	NA	Broad-range acid phosphatase DET1	GO:0016853: isomerase activity | GO:0071704: organic substance metabolic process | GO:0004619: phosphoglycerate mutase activity | GO:0043231: intracellular membrane-bounded organelle | GO:0003824: catalytic activity | GO:0005975: carbohydrate metabolic process | GO:0005623: cell | GO:0005634: nucleus | GO:0043227: membrane-bounded organelle | GO:0005622: intracellular | GO:0044424: intracellular part | GO:0044238: primary metabolic process | GO:0043226: organelle | GO:0044464: cell part | GO:0008152: metabolic process | GO:0016868: intramolecular transferase activity, phosphotransferases | GO:0016866: intramolecular transferase activity | GO:0043229: intracellular organelle	4.3.12: glycolysis.unclear/dually targeted.phosphoglycerate mutase | 4.1.12: glycolysis.cytosolic branch.phosphoglycerate mutase	IPR001345: Phosphoglycerate/bisphosphoglycerate mutase, active site | IPR013078: Histidine phosphatase superfamily, clade-1	V5vsC	Int9	L15x8	Low
GRMZM2G359521	-1.51679	4.73108	-4.10186	4.73e-05	0.004374	1.6081	ZM02G30580	NA	NA	NA	NA	NA	IPR008586: Protein of unknown function DUF868, plant	V5vsC	Int9	L15x8	Low
GRMZM2G002523	-1.51767	0.0772913	-3.23416	0.00129444	0.0328442	-1.4197	ZM02G30760	NA	NA	Cellulose synthase A catalytic subunit	GO:0016020: membrane | GO:0016760: cellulose synthase (UDP-forming) activity | GO:0030244: cellulose biosynthetic process | GO:0071669: plant-type cell wall organization or biogenesis | GO:0071944: cell periphery | GO:0010400: rhamnogalacturonan I side chain metabolic process | GO:0031122: cytoplasmic microtubule organization | GO:0012505: endomembrane system | GO:0016021: integral component of membrane | GO:0005737: cytoplasm | GO:1990234: transferase complex | GO:0000003: reproduction | GO:0044702: single organism reproductive process | GO:0007049: cell cycle | GO:0005622: intracellular | GO:0044424: intracellular part | GO:0006996: organelle organization | GO:0044425: membrane part | GO:0009664: plant-type cell wall organization | GO:0022414: reproductive process | GO:0044464: cell part | GO:1902589: single-organism organelle organization | GO:0044707: single-multicellular organism process | GO:0010330: cellulose synthase complex | GO:0032501: multicellular organismal process | GO:0032502: developmental process | GO:0071555: cell wall organization | GO:0071554: cell wall organization or biogenesis | GO:0000281: mitotic cytokinesis | GO:0051301: cell division | GO:0009536: plastid | GO:0000278: mitotic cell cycle | GO:0045229: external encapsulating structure organization | GO:0043169: cation binding | GO:0000910: cytokinesis | GO:0048856: anatomical structure development | GO:0043167: ion binding | GO:0007275: multicellular organism development | GO:0046914: transition metal ion binding | GO:1902494: catalytic complex | GO:0052546: cell wall pectin metabolic process | GO:0016049: cell growth | GO:0031224: intrinsic component of membrane | GO:0032991: macromolecular complex | GO:0071840: cellular component organization or biogenesis | GO:0016043: cellular component organization | GO:0046872: metal ion binding | GO:0048731: system development | GO:0052386: cell wall thickening | GO:0005515: protein binding | GO:0044767: single-organism developmental process | GO:0042546: cell wall biogenesis | GO:0042545: cell wall modification | GO:0040007: growth | GO:0005886: plasma membrane | GO:0005488: binding | GO:0000226: microtubule cytoskeleton organization | GO:0044444: cytoplasmic part | GO:0043234: protein complex | GO:0010191: mucilage metabolic process | GO:0010192: mucilage biosynthetic process | GO:0048608: reproductive structure development | GO:0010395: rhamnogalacturonan I metabolic process | GO:0010154: fruit development | GO:0008270: zinc ion binding | GO:0010393: galacturonan metabolic process | GO:0061640: cytoskeleton-dependent cytokinesis | GO:0010214: seed coat development | GO:0043231: intracellular membrane-bounded organelle | GO:0009507: chloroplast | GO:0044085: cellular component biogenesis | GO:0003006: developmental process involved in reproduction | GO:0030865: cortical cytoskeleton organization | GO:0005623: cell | GO:0007017: microtubule-based process | GO:0043227: membrane-bounded organelle | GO:0009832: plant-type cell wall biogenesis | GO:0061458: reproductive system development | GO:0009833: plant-type primary cell wall biogenesis | GO:0009834: plant-type secondary cell wall biogenesis | GO:0043622: cortical microtubule organization | GO:0043226: organelle | GO:0045488: pectin metabolic process | GO:0005794: Golgi apparatus | GO:0048316: seed development | GO:0044036: cell wall macromolecule metabolic process | GO:0022402: cell cycle process | GO:0009791: post-embryonic development | GO:1903047: mitotic cell cycle process | GO:0007010: cytoskeleton organization | GO:0043229: intracellular organelle | GO:0051274: beta-glucan biosynthetic process | GO:0051273: beta-glucan metabolic process | GO:0044264: cellular polysaccharide metabolic process | GO:1901576: organic substance biosynthetic process | GO:0044262: cellular carbohydrate metabolic process | GO:0044260: cellular macromolecule metabolic process | GO:0044763: single-organism cellular process | GO:0006073: cellular glucan metabolic process | GO:0003824: catalytic activity | GO:0016051: carbohydrate biosynthetic process | GO:0044710: single-organism metabolic process | GO:0044711: single-organism biosynthetic process | GO:0034645: cellular macromolecule biosynthetic process | GO:0033692: cellular polysaccharide biosynthetic process | GO:0043170: macromolecule metabolic process | GO:0044237: cellular metabolic process | GO:0044238: primary metabolic process | GO:0016759: cellulose synthase activity | GO:0016758: transferase activity, transferring hexosyl groups | GO:0005976: polysaccharide metabolic process | GO:0009058: biosynthetic process | GO:0016757: transferase activity, transferring glycosyl groups | GO:0009987: cellular process | GO:0005975: carbohydrate metabolic process | GO:0009059: macromolecule biosynthetic process | GO:0044699: single-organism process | GO:0008194: UDP-glycosyltransferase activity | GO:0035251: UDP-glucosyltransferase activity | GO:0044723: single-organism carbohydrate metabolic process | GO:0034637: cellular carbohydrate biosynthetic process | GO:0009250: glucan biosynthetic process | GO:0008152: metabolic process | GO:0046527: glucosyltransferase activity | GO:0071704: organic substance metabolic process | GO:0044249: cellular biosynthetic process | GO:0030243: cellulose metabolic process | GO:0016740: transferase activity | GO:0044042: glucan metabolic process | GO:0000271: polysaccharide biosynthetic process	10.2.1: cell wall.cellulose synthesis.cellulose synthase	IPR013083: Zinc finger, RING/FYVE/PHD-type | IPR027934: Cellulose synthase, RING-type zinc finger | IPR001841: Zinc finger, RING-type | IPR005150: Cellulose synthase	V5vsC	Int9	L15x8	Low
GRMZM2G140561	-1.51905	2.40084	-4.3757	1.45e-05	0.00221375	2.76573	ZM05G25200	NA	NA	Protein piccolo	NA	NA	NA	V5vsC	Int9	L15x8	Low
GRMZM2G164428	-1.52352	2.55705	-5.03678	6.46e-07	0.000361866	5.68838	ZM02G06670	NA	NA	NA	GO:0003677: DNA binding	35.1: not assigned.no ontology	IPR006458: Ovate protein family, C-terminal	V5vsC	Int9	L15x8	Low
GRMZM2G467756	-1.52379	1.99554	-3.54551	0.000425804	0.0169863	-0.174496	ZM05G43290	NA	NA	protein ligase RNF181	GO:0005515: protein binding | GO:0008270: zinc ion binding | GO:0043169: cation binding | GO:0005488: binding | GO:0043167: ion binding | GO:0046914: transition metal ion binding | GO:0046872: metal ion binding	29.5.11.4.2: protein.degradation.ubiquitin.E3.RING	IPR001841: Zinc finger, RING-type | IPR013083: Zinc finger, RING/FYVE/PHD-type	V5vsC	Int9	L15x8	Low
GRMZM2G029756	-1.52439	0.177821	-3.66279	0.000274003	0.0128573	0.243257	ZM08G17160	NA	NA	Phospholipase A1-Igamma2, chloroplastic	GO:0006629: lipid metabolic process | GO:0016788: hydrolase activity, acting on ester bonds | GO:0043229: intracellular organelle | GO:0009056: catabolic process | GO:0043226: organelle | GO:0009536: plastid | GO:0043227: membrane-bounded organelle | GO:0044712: single-organism catabolic process | GO:0004620: phospholipase activity | GO:0005623: cell | GO:0009507: chloroplast | GO:0003824: catalytic activity | GO:0043231: intracellular membrane-bounded organelle | GO:0016298: lipase activity | GO:0044464: cell part | GO:1901575: organic substance catabolic process | GO:0044444: cytoplasmic part | GO:0008970: phosphatidylcholine 1-acylhydrolase activity | GO:0044424: intracellular part | GO:0005622: intracellular | GO:0047714: galactolipase activity | GO:0005737: cytoplasm | GO:0016042: lipid catabolic process | GO:0004806: triglyceride lipase activity | GO:0052689: carboxylic ester hydrolase activity | GO:0016787: hydrolase activity | GO:0044710: single-organism metabolic process	11.9.2.1: lipid metabolism.lipid degradation.lipases.triacylglycerol lipase	IPR002921: Lipase, class 3	V5vsC	Int9	L15x8	Low
GRMZM2G121360	-1.53011	6.12961	-3.83612	0.000139719	0.008523	0.572149	ZM09G21250	NA	NA	Copper transport protein ATX1	GO:0030001: metal ion transport | GO:0046872: metal ion binding | GO:0044765: single-organism transport | GO:0043169: cation binding | GO:0044699: single-organism process | GO:0043167: ion binding | GO:0006810: transport | GO:0051234: establishment of localization | GO:0006812: cation transport | GO:0006811: ion transport | GO:0051179: localization	34.12: transport.metal	IPR006121: Heavy metal-associated domain, HMA	V5vsC	Int9	L15x8	Low
GRMZM2G020146	-1.53163	5.13068	-4.6712	3.78e-06	0.000916264	3.9448	ZM05G17250	IDP781	NA	Carboxypeptidase Y homolog A	GO:0004185: serine-type carboxypeptidase activity | GO:0006508: proteolysis | GO:0005737: cytoplasm | GO:0009987: cellular process | GO:0044248: cellular catabolic process | GO:0005622: intracellular | GO:0044424: intracellular part | GO:0044444: cytoplasmic part | GO:0044464: cell part | GO:1901575: organic substance catabolic process | GO:0044267: cellular protein metabolic process | GO:0030163: protein catabolic process | GO:0051603: proteolysis involved in cellular protein catabolic process | GO:0043231: intracellular membrane-bounded organelle | GO:0005829: cytosol | GO:0044265: cellular macromolecule catabolic process | GO:0044260: cellular macromolecule metabolic process | GO:0005623: cell | GO:0043227: membrane-bounded organelle | GO:0005773: vacuole | GO:0044237: cellular metabolic process | GO:0043226: organelle | GO:0005576: extracellular region | GO:0044257: cellular protein catabolic process | GO:0009056: catabolic process | GO:0009057: macromolecule catabolic process | GO:0043229: intracellular organelle | GO:0003824: catalytic activity | GO:0070011: peptidase activity, acting on L-amino acid peptides | GO:0016787: hydrolase activity | GO:0008152: metabolic process | GO:0004180: carboxypeptidase activity | GO:0008236: serine-type peptidase activity | GO:0008233: peptidase activity | GO:0017171: serine hydrolase activity | GO:0071704: organic substance metabolic process | GO:0070008: serine-type exopeptidase activity | GO:0019538: protein metabolic process | GO:0043170: macromolecule metabolic process | GO:0008238: exopeptidase activity | GO:0044238: primary metabolic process	29.5.5: protein.degradation.serine protease	IPR001563: Peptidase S10, serine carboxypeptidase | IPR018202: Peptidase S10, serine carboxypeptidase, active site | SignalP-noTM: Signal Peptide detected using noTM network	V5vsC	Int9	L15x8	Low
GRMZM2G392101	-1.53183	3.80363	-3.97223	8.08e-05	0.00611329	1.23728	ZM10G26260	NA	NA	Two-component response regulator	GO:0000160: phosphorelay signal transduction system | GO:0006355: regulation of transcription, DNA-dependent | GO:0000156: phosphorelay response regulator activity | GO:0009735: response to cytokinin | GO:0010468: regulation of gene expression | GO:0051716: cellular response to stimulus | GO:0051252: regulation of RNA metabolic process | GO:0051171: regulation of nitrogen compound metabolic process | GO:0019222: regulation of metabolic process | GO:0060089: molecular transducer activity | GO:0019219: regulation of nucleobase-containing compound metabolic process | GO:0050789: regulation of biological process | GO:0009889: regulation of biosynthetic process | GO:0018130: heterocycle biosynthetic process | GO:0019438: aromatic compound biosynthetic process | GO:0016070: RNA metabolic process | GO:0023052: signaling | GO:0044271: cellular nitrogen compound biosynthetic process | GO:0065007: biological regulation | GO:0010556: regulation of macromolecule biosynthetic process | GO:0032774: RNA biosynthetic process | GO:0080090: regulation of primary metabolic process | GO:0007154: cell communication | GO:0004871: signal transducer activity | GO:2001141: regulation of RNA biosynthetic process | GO:2000112: regulation of cellular macromolecule biosynthetic process | GO:0006351: transcription, DNA-templated | GO:0060255: regulation of macromolecule metabolic process | GO:0007165: signal transduction | GO:0031323: regulation of cellular metabolic process | GO:0031326: regulation of cellular biosynthetic process | GO:1901362: organic cyclic compound biosynthetic process | GO:0034654: nucleobase-containing compound biosynthetic process | GO:0050794: regulation of cellular process | GO:0044700: single organism signaling | GO:0050896: response to stimulus	27.3.5: RNA.regulation of transcription.ARR	IPR001789: Signal transduction response regulator, receiver domain | IPR011006: CheY-like superfamily	V5vsC	Int9	L15x8	Low
GRMZM2G003679	-1.53184	-2.34597	-3.24037	0.0012671	0.0324411	-1.08656	ZM06G02950	NA	NA	NA	NA	NA	NA	V5vsC	Int9	L15x8	Low
GRMZM2G470974	-1.53241	3.00815	-4.35096	1.62e-05	0.00237974	2.58032	ZM10G00690	NA	NA	ZF-HD homeobox protein	GO:0003677: DNA binding	27.3.80: RNA.regulation of transcription.zf-HD	IPR006456: ZF-HD homeobox protein, Cys/His-rich dimerisation domain	V5vsC	Int9	L15x8	Low
GRMZM2G179031	-1.53294	4.31667	-3.35686	0.000843727	0.0252512	-0.84285	ZM02G33350	NA	NA	stranded RNA-binding protein 5	GO:0003725: double-stranded RNA binding | GO:0005622: intracellular	27.4: RNA.RNA binding	IPR014720: Double-stranded RNA-binding domain	V5vsC	Int9	L15x8	Low
GRMZM2G429118	-1.54794	3.94678	-4.98917	8.18e-07	0.000391125	5.41206	ZM07G18840	NA	NA	Uncharacterized 37.6 kDa protein in cld 5'region	GO:0003824: catalytic activity | GO:0050662: coenzyme binding | GO:0071704: organic substance metabolic process | GO:0012505: endomembrane system | GO:0016021: integral component of membrane | GO:0016020: membrane | GO:0005737: cytoplasm | GO:0009617: response to bacterium | GO:0005975: carbohydrate metabolic process | GO:0005622: intracellular | GO:0006950: response to stress | GO:0009987: cellular process | GO:0031090: organelle membrane | GO:0044424: intracellular part | GO:0044425: membrane part | GO:0006952: defense response | GO:0044422: organelle part | GO:0009620: response to fungus | GO:1901135: carbohydrate derivative metabolic process | GO:0009225: nucleotide-sugar metabolic process | GO:0044464: cell part | GO:1901576: organic substance biosynthetic process | GO:0032580: Golgi cisterna membrane | GO:0050829: defense response to Gram-negative bacterium | GO:0016857: racemase and epimerase activity, acting on carbohydrates and derivatives | GO:0016854: racemase and epimerase activity | GO:0032787: monocarboxylic acid metabolic process | GO:0050896: response to stimulus | GO:0034641: cellular nitrogen compound metabolic process | GO:0051704: multi-organism process | GO:0019586: galacturonate metabolic process | GO:0005768: endosome | GO:0009605: response to external stimulus | GO:0005802: trans-Golgi network | GO:0050378: UDP-glucuronate 4-epimerase activity | GO:0046483: heterocycle metabolic process | GO:0009607: response to biotic stimulus | GO:0005773: vacuole | GO:0044699: single-organism process | GO:0009058: biosynthetic process | GO:0006063: uronic acid metabolic process | GO:0051707: response to other organism | GO:1901360: organic cyclic compound metabolic process | GO:0043207: response to external biotic stimulus | GO:0031984: organelle subcompartment | GO:0033481: galacturonate biosynthetic process | GO:0031224: intrinsic component of membrane | GO:0019752: carboxylic acid metabolic process | GO:0031985: Golgi cisterna | GO:0098588: bounding membrane of organelle | GO:0005515: protein binding | GO:0006807: nitrogen compound metabolic process | GO:0006725: cellular aromatic compound metabolic process | GO:0046394: carboxylic acid biosynthetic process | GO:0098542: defense response to other organism | GO:0072330: monocarboxylic acid biosynthetic process | GO:0043436: oxoacid metabolic process | GO:0044446: intracellular organelle part | GO:0006139: nucleobase-containing compound metabolic process | GO:0042742: defense response to bacterium | GO:0044249: cellular biosynthetic process | GO:0098791: Golgi subcompartment | GO:0044444: cytoplasmic part | GO:0008152: metabolic process | GO:0044763: single-organism cellular process | GO:0016853: isomerase activity | GO:0016053: organic acid biosynthetic process | GO:0050832: defense response to fungus | GO:0043231: intracellular membrane-bounded organelle | GO:0005623: cell | GO:0044283: small molecule biosynthetic process | GO:0044281: small molecule metabolic process | GO:0043227: membrane-bounded organelle | GO:0044710: single-organism metabolic process | GO:0005795: Golgi stack | GO:0044237: cellular metabolic process | GO:0044238: primary metabolic process | GO:0043226: organelle | GO:0044711: single-organism biosynthetic process | GO:0005794: Golgi apparatus | GO:0000139: Golgi membrane | GO:0044431: Golgi apparatus part | GO:0043229: intracellular organelle | GO:0006082: organic acid metabolic process | GO:0048037: cofactor binding	10.1.6: cell wall.precursor synthesis.GAE	IPR008089: Nucleotide sugar epimerase | IPR016040: NAD(P)-binding domain | IPR001509: NAD-dependent epimerase/dehydratase	V5vsC	Int9	L15x8	Low
GRMZM2G145158	-1.54896	-0.38728	-3.26804	0.00115168	0.0305914	-0.987658	ZM08G28730	NA	NA	NA	NA	NA	IPR025520: Domain of unknown function DUF4408	V5vsC	Int9	L15x8	Low
GRMZM5G858165	-1.55082	3.88043	-5.32465	1.48e-07	0.000123292	7.04338	ZM03G03970	NA	NA	Laminin subunit alpha-2	GO:0005515: protein binding | GO:0003779: actin binding | GO:0008092: cytoskeletal protein binding | GO:0005488: binding	29.4: protein.postranslational modification	NA	V5vsC	Int9	L15x8	Low
GRMZM2G027695	-1.55363	3.89332	-4.73316	2.83e-06	0.000755554	4.31338	ZM07G02690	NA	NA	NA	GO:0043227: membrane-bounded organelle | GO:0044424: intracellular part | GO:0005622: intracellular | GO:0005488: binding | GO:0043226: organelle | GO:0043231: intracellular membrane-bounded organelle | GO:0044464: cell part | GO:0005515: protein binding | GO:0005623: cell | GO:0043229: intracellular organelle | GO:0005634: nucleus | GO:0005774: vacuolar membrane	20.2.1: stress.abiotic.heat	NA	V5vsC	Int9	L15x8	Low
GRMZM2G449133	-1.55753	2.50612	-4.96693	9.13e-07	0.000404526	5.38613	ZM01G41060	NA	NA	diseco-3-hydroxy-5,9,17-trioxoandrosta-1(10),2	GO:0003824: catalytic activity	26.1: misc.misc2	IPR000639: Epoxide hydrolase-like | IPR000073: Alpha/beta hydrolase fold-1	V5vsC	Int9	L15x8	Low
GRMZM2G017532	-1.55864	3.66923	-5.45236	7.57e-08	8.25e-05	7.70161	ZM05G02000	NA	NA	Nudix hydrolase 16, mitochondrial	GO:0016787: hydrolase activity | GO:0005739: mitochondrion | GO:0043231: intracellular membrane-bounded organelle | GO:0005737: cytoplasm | GO:0046872: metal ion binding | GO:0005623: cell | GO:0043227: membrane-bounded organelle | GO:0005622: intracellular | GO:0044424: intracellular part | GO:0043226: organelle | GO:0005488: binding | GO:0044444: cytoplasmic part | GO:0043169: cation binding | GO:0044464: cell part | GO:0043167: ion binding | GO:0043229: intracellular organelle	23.3.3: nucleotide metabolism.salvage.NUDIX hydrolases	IPR000086: NUDIX hydrolase domain | IPR015797: NUDIX hydrolase domain-like | IPR020084: NUDIX hydrolase, conserved site	V5vsC	Int9	L15x8	Low
GRMZM2G162737	-1.55968	2.45546	-5.62805	2.93e-08	5.09e-05	8.59641	ZM02G24860	NA	NA	epi-6-deoxocathasterone 23-monooxygenase	GO:0005506: iron ion binding | GO:0016705: oxidoreductase activity, acting on paired donors, with incorporation or reduction of molecular oxygen | GO:0020037: heme binding | GO:0055114: oxidation-reduction process | GO:0050789: regulation of biological process | GO:0051239: regulation of multicellular organismal process | GO:0016021: integral component of membrane | GO:0030154: cell differentiation | GO:0006629: lipid metabolic process | GO:0010208: pollen wall assembly | GO:0016020: membrane | GO:0043062: extracellular structure organization | GO:1901615: organic hydroxy compound metabolic process | GO:0009987: cellular process | GO:0048869: cellular developmental process | GO:0000003: reproduction | GO:0044702: single organism reproductive process | GO:0044424: intracellular part | GO:0044425: membrane part | GO:0048589: developmental growth | GO:0022414: reproductive process | GO:0048229: gametophyte development | GO:1901576: organic substance biosynthetic process | GO:0044707: single-multicellular organism process | GO:0032501: multicellular organismal process | GO:0050896: response to stimulus | GO:0048580: regulation of post-embryonic development | GO:0032502: developmental process | GO:0032989: cellular component morphogenesis | GO:0048466: androecium development | GO:0045229: external encapsulating structure organization | GO:0048582: positive regulation of post-embryonic development | GO:0009058: biosynthetic process | GO:0048856: anatomical structure development | GO:0007275: multicellular organism development | GO:0010224: response to UV-B | GO:0016049: cell growth | GO:0010584: pollen exine formation | GO:0071840: cellular component organization or biogenesis | GO:0016043: cellular component organization | GO:0042592: homeostatic process | GO:0048455: stamen formation | GO:0048731: system development | GO:0044767: single-organism developmental process | GO:0044763: single-organism cellular process | GO:0048448: stamen morphogenesis | GO:0048449: floral organ formation | GO:0048608: reproductive structure development | GO:0019825: oxygen binding | GO:0048443: stamen development | GO:0048444: floral organ morphogenesis | GO:0009908: flower development | GO:0009909: regulation of flower development | GO:0009628: response to abiotic stimulus | GO:0044085: cellular component biogenesis | GO:0003006: developmental process involved in reproduction | GO:0009911: positive regulation of flower development | GO:0044238: primary metabolic process | GO:0048831: regulation of shoot system development | GO:0048437: floral organ development | GO:0048438: floral whorl development | GO:0022607: cellular component assembly | GO:0060560: developmental growth involved in morphogenesis | GO:2000026: regulation of multicellular organismal development | GO:0071704: organic substance metabolic process | GO:0030198: extracellular matrix organization | GO:0005739: mitochondrion | GO:0005737: cytoplasm | GO:0010927: cellular component assembly involved in morphogenesis | GO:0042446: hormone biosynthetic process | GO:0005622: intracellular | GO:0042445: hormone metabolic process | GO:0004497: monooxygenase activity | GO:0048827: phyllome development | GO:0044464: cell part | GO:0008610: lipid biosynthetic process | GO:0055088: lipid homeostasis | GO:0090567: reproductive shoot system development | GO:0099402: plant organ development | GO:0009416: response to light stimulus | GO:0048655: anther wall tapetum morphogenesis | GO:0009411: response to UV | GO:0048656: anther wall tapetum formation | GO:0009653: anatomical structure morphogenesis | GO:0008202: steroid metabolic process | GO:0048657: anther wall tapetum cell differentiation | GO:0048658: anther wall tapetum development | GO:1901362: organic cyclic compound biosynthetic process | GO:1901360: organic cyclic compound metabolic process | GO:0010268: brassinosteroid homeostasis | GO:0031224: intrinsic component of membrane | GO:1905392: plant organ morphogenesis | GO:0016125: sterol metabolic process | GO:1905393: plant organ formation | GO:0048653: anther development | GO:2000243: positive regulation of reproductive process | GO:0048654: anther morphogenesis | GO:0040007: growth | GO:0006694: steroid biosynthetic process | GO:0044444: cytoplasmic part | GO:0048646: anatomical structure formation involved in morphogenesis | GO:0000902: cell morphogenesis | GO:0065008: regulation of biological quality | GO:0065007: biological regulation | GO:0016132: brassinosteroid biosynthetic process | GO:0016131: brassinosteroid metabolic process | GO:0043231: intracellular membrane-bounded organelle | GO:0048367: shoot system development | GO:0051240: positive regulation of multicellular organismal process | GO:0009826: unidimensional cell growth | GO:0005623: cell | GO:0050793: regulation of developmental process | GO:0010817: regulation of hormone levels | GO:0043227: membrane-bounded organelle | GO:1901617: organic hydroxy compound biosynthetic process | GO:0061458: reproductive system development | GO:0044711: single-organism biosynthetic process | GO:0048518: positive regulation of biological process | GO:0043226: organelle | GO:0085029: extracellular matrix assembly | GO:0051094: positive regulation of developmental process | GO:0009555: pollen development | GO:0009314: response to radiation | GO:0048878: chemical homeostasis | GO:0009791: post-embryonic development | GO:2000241: regulation of reproductive process | GO:0090697: post-embryonic plant organ morphogenesis | GO:0090696: post-embryonic plant organ development | GO:0016129: phytosteroid biosynthetic process | GO:0090698: post-embryonic plant morphogenesis | GO:0016128: phytosteroid metabolic process | GO:0043229: intracellular organelle | GO:0043169: cation binding | GO:0044699: single-organism process | GO:0043167: ion binding | GO:0046914: transition metal ion binding | GO:0003824: catalytic activity | GO:0046906: tetrapyrrole binding | GO:0046872: metal ion binding | GO:0044710: single-organism metabolic process | GO:1901363: heterocyclic compound binding | GO:0005488: binding | GO:0008152: metabolic process | GO:0016491: oxidoreductase activity | GO:0097159: organic cyclic compound binding	26.10: misc.cytochrome P450	IPR002401: Cytochrome P450, E-class, group I | IPR001128: Cytochrome P450 | IPR017972: Cytochrome P450, conserved site	V5vsC	Int9	L15x8	Low
GRMZM2G117030	-1.56243	3.23886	-4.11982	4.39e-05	0.00417534	1.82917	ZM03G11680	NA	NA	esterase/lipase LIP-4	GO:0016788: hydrolase activity, acting on ester bonds | GO:0006629: lipid metabolic process | GO:0016787: hydrolase activity | GO:0044710: single-organism metabolic process | GO:0044699: single-organism process | GO:0008152: metabolic process | GO:0071704: organic substance metabolic process | GO:0003824: catalytic activity | GO:0044238: primary metabolic process	26.28: misc.GDSL-motif lipase	IPR001087: Lipase, GDSL | IPR013831: SGNH hydrolase-type esterase domain	V5vsC	Int9	L15x8	Low
GRMZM2G176206	-1.563	2.96242	-5.03184	6.62e-07	0.000361866	5.61019	ZM05G26930	NA	NA	receptor-like kinase protein FLORAL ORGAN NUMBER1	GO:0005515: protein binding | GO:0004672: protein kinase activity | GO:0005524: ATP binding | GO:0006468: protein phosphorylation | GO:0004674: protein serine/threonine kinase activity | GO:0016772: transferase activity, transferring phosphorus-containing groups | GO:0032555: purine ribonucleotide binding | GO:0043168: anion binding | GO:0032553: ribonucleotide binding | GO:0044260: cellular macromolecule metabolic process | GO:0043167: ion binding | GO:0035639: purine ribonucleoside triphosphate binding | GO:0097367: carbohydrate derivative binding | GO:0006796: phosphate-containing compound metabolic process | GO:0003824: catalytic activity | GO:0006793: phosphorus metabolic process | GO:0032559: adenyl ribonucleotide binding | GO:1901265: nucleoside phosphate binding | GO:0000166: nucleotide binding | GO:0001882: nucleoside binding | GO:0030554: adenyl nucleotide binding | GO:0016301: kinase activity | GO:0016773: phosphotransferase activity, alcohol group as acceptor | GO:0097159: organic cyclic compound binding | GO:0017076: purine nucleotide binding | GO:0043170: macromolecule metabolic process | GO:0044237: cellular metabolic process | GO:0044238: primary metabolic process | GO:0009987: cellular process | GO:0036094: small molecule binding | GO:0032549: ribonucleoside binding | GO:0016310: phosphorylation | GO:1901363: heterocyclic compound binding | GO:0005488: binding | GO:0001883: purine nucleoside binding | GO:0008152: metabolic process | GO:0043412: macromolecule modification | GO:0071704: organic substance metabolic process | GO:0044267: cellular protein metabolic process | GO:0006464: cellular protein modification process | GO:0016740: transferase activity | GO:0036211: protein modification process | GO:0019538: protein metabolic process | GO:0032550: purine ribonucleoside binding	30.2.11: signalling.receptor kinases.leucine rich repeat XI	IPR001611: Leucine-rich repeat | IPR013320: Concanavalin A-like lectin/glucanase, subgroup | IPR003591: Leucine-rich repeat, typical subtype | IPR008271: Serine/threonine-protein kinase, active site | IPR002290: Serine/threonine- / dual specificity protein kinase, catalytic domain | IPR011009: Protein kinase-like domain | IPR013210: Leucine-rich repeat-containing N-terminal, type 2 | IPR025875: Leucine rich repeat 4 | IPR017441: Protein kinase, ATP binding site | IPR000719: Protein kinase domain | SignalP-noTM: Signal Peptide detected using noTM network	V5vsC	Int9	L15x8	Low
GRMZM2G373435	-1.56367	0.919295	-3.58237	0.000371189	0.0157479	-0.258021	ZM06G15560	NA	NA	Receptor like protein kinase	GO:0004672: protein kinase activity | GO:0006468: protein phosphorylation | GO:0004674: protein serine/threonine kinase activity | GO:0005524: ATP binding | GO:0016772: transferase activity, transferring phosphorus-containing groups | GO:0032555: purine ribonucleotide binding | GO:0043168: anion binding | GO:0032553: ribonucleotide binding | GO:0044260: cellular macromolecule metabolic process | GO:0043167: ion binding | GO:0035639: purine ribonucleoside triphosphate binding | GO:0097367: carbohydrate derivative binding | GO:0006796: phosphate-containing compound metabolic process | GO:0003824: catalytic activity | GO:0006793: phosphorus metabolic process | GO:0032559: adenyl ribonucleotide binding | GO:1901265: nucleoside phosphate binding | GO:0000166: nucleotide binding | GO:0001882: nucleoside binding | GO:0030554: adenyl nucleotide binding | GO:0016301: kinase activity | GO:0016773: phosphotransferase activity, alcohol group as acceptor | GO:0097159: organic cyclic compound binding | GO:0017076: purine nucleotide binding | GO:0043170: macromolecule metabolic process | GO:0044237: cellular metabolic process | GO:0044238: primary metabolic process | GO:0009987: cellular process | GO:0036094: small molecule binding | GO:0032549: ribonucleoside binding | GO:0016310: phosphorylation | GO:1901363: heterocyclic compound binding | GO:0005488: binding | GO:0001883: purine nucleoside binding | GO:0008152: metabolic process | GO:0043412: macromolecule modification | GO:0071704: organic substance metabolic process | GO:0044267: cellular protein metabolic process | GO:0006464: cellular protein modification process | GO:0016740: transferase activity | GO:0036211: protein modification process | GO:0019538: protein metabolic process | GO:0032550: purine ribonucleoside binding	29.4.1.57: protein.postranslational modification.kinase.receptor like cytoplasmatic kinase VII	IPR001245: Serine-threonine/tyrosine-protein kinase catalytic domain | IPR008271: Serine/threonine-protein kinase, active site | IPR013320: Concanavalin A-like lectin/glucanase, subgroup | IPR011009: Protein kinase-like domain | IPR000719: Protein kinase domain	V5vsC	Int9	L15x8	Low
GRMZM2G172586	-1.5638	0.889332	-5.37061	1.17e-07	0.000106684	7.2629	ZM10G00710	NA	NA	ZF-HD homeobox protein	GO:0003677: DNA binding	27.3.80: RNA.regulation of transcription.zf-HD	IPR006456: ZF-HD homeobox protein, Cys/His-rich dimerisation domain	V5vsC	Int9	L15x8	Low
GRMZM2G074585	-1.56635	-2.56617	-3.94453	9.05e-05	0.00652485	1.00938	ZM10G13870	NA	NA	NA	GO:0071669: plant-type cell wall organization or biogenesis | GO:0071555: cell wall organization | GO:0045229: external encapsulating structure organization | GO:0005576: extracellular region | GO:0071554: cell wall organization or biogenesis | GO:0071840: cellular component organization or biogenesis | GO:0016043: cellular component organization | GO:0009664: plant-type cell wall organization	NA	NA	V5vsC	Int9	L15x8	Low
GRMZM5G850640	-1.56652	1.16063	-3.74278	0.000201459	0.0107385	0.429891	ZM01G12400	NA	NA	NA	GO:0031975: envelope | GO:0043231: intracellular membrane-bounded organelle | GO:0005737: cytoplasm | GO:0009507: chloroplast | GO:0005623: cell | GO:0031967: organelle envelope | GO:0043227: membrane-bounded organelle | GO:0009536: plastid | GO:0005622: intracellular | GO:0044435: plastid part | GO:0009526: plastid envelope | GO:0044446: intracellular organelle part | GO:0044424: intracellular part | GO:0043226: organelle | GO:0044422: organelle part | GO:0044444: cytoplasmic part | GO:0044434: chloroplast part | GO:0044464: cell part | GO:0009941: chloroplast envelope | GO:0043229: intracellular organelle	35.1.41: not assigned.no ontology.hydroxyproline rich proteins	NA	V5vsC	Int9	L15x8	Low
GRMZM2G175761	-1.56995	1.79295	-4.6308	4.57e-06	0.00102718	3.77715	ZM03G18130	NA	NA	Pollen-specific protein SF3	GO:0008270: zinc ion binding	33.99: development.unspecified	IPR001781: Zinc finger, LIM-type	V5vsC	Int9	L15x8	Low
GRMZM2G009144	-1.57578	1.74236	-4.54723	6.71e-06	0.00129423	3.42495	ZM07G23210	NA	NA	NA	NA	NA	NA	V5vsC	Int9	L15x8	Low
GRMZM2G399136	-1.57843	4.1696	-3.42955	0.000650676	0.021876	-0.84052	ZM05G15780	NA	NA	protein DnaJ	GO:0005515: protein binding | GO:0006457: protein folding | GO:0031072: heat shock protein binding | GO:0051082: unfolded protein binding | GO:0044267: cellular protein metabolic process | GO:0019538: protein metabolic process	NA	IPR001623: DnaJ domain | IPR018253: DnaJ domain, conserved site	V5vsC	Int9	L15x8	Low
GRMZM2G143235	-1.5805	3.28405	-4.87213	1.45e-06	0.000573049	4.85514	ZM03G01920	NA	NA	epi-6-deoxocathasterone 23-monooxygenase	GO:0005506: iron ion binding | GO:0016705: oxidoreductase activity, acting on paired donors, with incorporation or reduction of molecular oxygen | GO:0020037: heme binding | GO:0055114: oxidation-reduction process | GO:0012505: endomembrane system | GO:0016021: integral component of membrane | GO:0006629: lipid metabolic process | GO:0016020: membrane | GO:0009987: cellular process | GO:0048869: cellular developmental process | GO:1901615: organic hydroxy compound metabolic process | GO:0000003: reproduction | GO:0044702: single organism reproductive process | GO:0044424: intracellular part | GO:0044425: membrane part | GO:0048589: developmental growth | GO:0044422: organelle part | GO:0005783: endoplasmic reticulum | GO:0022414: reproductive process | GO:1901576: organic substance biosynthetic process | GO:0044707: single-multicellular organism process | GO:0032501: multicellular organismal process | GO:0032502: developmental process | GO:0048465: corolla development | GO:0048466: androecium development | GO:0032989: cellular component morphogenesis | GO:0009058: biosynthetic process | GO:0016709: oxidoreductase activity, acting on paired donors, with incorporation or reduction of molecular oxygen, NAD(P)H as one donor, and incorporation of one atom of oxygen | GO:0048856: anatomical structure development | GO:0007275: multicellular organism development | GO:0016049: cell growth | GO:0071840: cellular component organization or biogenesis | GO:0016043: cellular component organization | GO:0042592: homeostatic process | GO:0048731: system development | GO:0044767: single-organism developmental process | GO:0044763: single-organism cellular process | GO:0008395: steroid hydroxylase activity | GO:0048608: reproductive structure development | GO:0019825: oxygen binding | GO:0048443: stamen development | GO:0009908: flower development | GO:0009507: chloroplast | GO:0003006: developmental process involved in reproduction | GO:0048441: petal development | GO:0005789: endoplasmic reticulum membrane | GO:0044238: primary metabolic process | GO:0048437: floral organ development | GO:0048438: floral whorl development | GO:0060560: developmental growth involved in morphogenesis | GO:0071704: organic substance metabolic process | GO:0042175: nuclear outer membrane-endoplasmic reticulum membrane network | GO:0005737: cytoplasm | GO:0042446: hormone biosynthetic process | GO:0005622: intracellular | GO:0042445: hormone metabolic process | GO:0004497: monooxygenase activity | GO:0048827: phyllome development | GO:0044464: cell part | GO:0008610: lipid biosynthetic process | GO:0055088: lipid homeostasis | GO:0090567: reproductive shoot system development | GO:0099402: plant organ development | GO:0009536: plastid | GO:0009653: anatomical structure morphogenesis | GO:0008202: steroid metabolic process | GO:1901362: organic cyclic compound biosynthetic process | GO:1901360: organic cyclic compound metabolic process | GO:1905392: plant organ morphogenesis | GO:0010268: brassinosteroid homeostasis | GO:0031224: intrinsic component of membrane | GO:0016125: sterol metabolic process | GO:0009965: leaf morphogenesis | GO:0040007: growth | GO:0044446: intracellular organelle part | GO:0006694: steroid biosynthetic process | GO:0044444: cytoplasmic part | GO:0000902: cell morphogenesis | GO:0065008: regulation of biological quality | GO:0065007: biological regulation | GO:0010016: shoot system morphogenesis | GO:0016132: brassinosteroid biosynthetic process | GO:0016131: brassinosteroid metabolic process | GO:0048366: leaf development | GO:0043231: intracellular membrane-bounded organelle | GO:0048367: shoot system development | GO:0009826: unidimensional cell growth | GO:0005623: cell | GO:0010817: regulation of hormone levels | GO:1901617: organic hydroxy compound biosynthetic process | GO:0043227: membrane-bounded organelle | GO:0061458: reproductive system development | GO:0044711: single-organism biosynthetic process | GO:0043226: organelle | GO:0048878: chemical homeostasis | GO:0044432: endoplasmic reticulum part | GO:0009791: post-embryonic development | GO:0042814: monopolar cell growth | GO:0016129: phytosteroid biosynthetic process | GO:0043229: intracellular organelle | GO:0016128: phytosteroid metabolic process | GO:0043169: cation binding | GO:0044699: single-organism process | GO:0043167: ion binding | GO:0046914: transition metal ion binding | GO:0003824: catalytic activity | GO:0046906: tetrapyrrole binding | GO:0046872: metal ion binding | GO:0044710: single-organism metabolic process | GO:1901363: heterocyclic compound binding | GO:0005488: binding | GO:0008152: metabolic process | GO:0016491: oxidoreductase activity | GO:0097159: organic cyclic compound binding	26.10: misc.cytochrome P450	IPR002401: Cytochrome P450, E-class, group I | IPR001128: Cytochrome P450 | IPR017972: Cytochrome P450, conserved site	V5vsC	Int9	L15x8	Low
GRMZM2G056804	-1.59197	-0.440968	-4.07814	5.22e-05	0.00459645	1.6292	ZM01G03730	NA	NA	H2 finger protein	GO:0005515: protein binding | GO:0008270: zinc ion binding | GO:0043169: cation binding | GO:0005488: binding | GO:0043167: ion binding | GO:0046914: transition metal ion binding | GO:0046872: metal ion binding	29.5.11.4.2: protein.degradation.ubiquitin.E3.RING	IPR001841: Zinc finger, RING-type | IPR013083: Zinc finger, RING/FYVE/PHD-type	V5vsC	Int9	L15x8	Low
GRMZM2G002430	-1.59211	-2.07058	-3.00113	0.00281384	0.0499998	-1.72064	ZM10G25080	NA	NA	NA	NA	NA	NA	V5vsC	Int9	L15x8	Low
GRMZM2G050076	-1.59435	4.46366	-4.99957	7.77e-07	0.000379855	5.44453	ZM07G18050	gpm248	NA	Tetraketide alpha-pyrone reductase	GO:0003824: catalytic activity | GO:0050662: coenzyme binding | GO:0044237: cellular metabolic process | GO:0048037: cofactor binding | GO:0009987: cellular process | GO:0008152: metabolic process	16.8.3.1: secondary metabolism.flavonoids.dihydroflavonols.dihydroflavonol 4-reductase	IPR001509: NAD-dependent epimerase/dehydratase | IPR016040: NAD(P)-binding domain	V5vsC	Int9	L15x8	Low
GRMZM2G134731	-1.59508	4.76716	-5.31925	1.53e-07	0.000123292	6.98908	ZM09G17470	NA	NA	Abscisic acid receptor	GO:0071229: cellular response to acid chemical | GO:0050789: regulation of biological process | GO:0016020: membrane | GO:0009737: response to abscisic acid | GO:0009738: abscisic acid-activated signaling pathway | GO:0031406: carboxylic acid binding | GO:0001101: response to acid chemical | GO:0009987: cellular process | GO:0044424: intracellular part | GO:0044700: single organism signaling | GO:0044267: cellular protein metabolic process | GO:0006470: protein dephosphorylation | GO:0007165: signal transduction | GO:0080163: regulation of protein serine/threonine phosphatase activity | GO:0042803: protein homodimerization activity | GO:0042802: identical protein binding | GO:0050896: response to stimulus | GO:0016311: dephosphorylation | GO:0097305: response to alcohol | GO:0097306: cellular response to alcohol | GO:0044260: cellular macromolecule metabolic process | GO:0043170: macromolecule metabolic process | GO:0043168: anion binding | GO:0043167: ion binding | GO:0006464: cellular protein modification process | GO:0007154: cell communication | GO:0019538: protein metabolic process | GO:0051336: regulation of hydrolase activity | GO:0032870: cellular response to hormone stimulus | GO:0051174: regulation of phosphorus metabolic process | GO:0004864: protein phosphatase inhibitor activity | GO:0004872: receptor activity | GO:0044763: single-organism cellular process | GO:0042221: response to chemical | GO:0008152: metabolic process | GO:0033293: monocarboxylic acid binding | GO:0070887: cellular response to chemical stimulus | GO:0031399: regulation of protein modification process | GO:0071215: cellular response to abscisic acid stimulus | GO:0004857: enzyme inhibitor activity | GO:0098772: molecular function regulator | GO:0009755: hormone-mediated signaling pathway | GO:0044237: cellular metabolic process | GO:1901700: response to oxygen-containing compound | GO:0043666: regulation of phosphoprotein phosphatase activity | GO:0044238: primary metabolic process | GO:1901701: cellular response to oxygen-containing compound | GO:0036211: protein modification process | GO:0071944: cell periphery | GO:0031323: regulation of cellular metabolic process | GO:0071704: organic substance metabolic process | GO:0080090: regulation of primary metabolic process | GO:0030234: enzyme regulator activity | GO:0010921: regulation of phosphatase activity | GO:0051716: cellular response to stimulus | GO:0019212: phosphatase inhibitor activity | GO:0005737: cytoplasm | GO:0006796: phosphate-containing compound metabolic process | GO:0005622: intracellular | GO:0043412: macromolecule modification | GO:0006793: phosphorus metabolic process | GO:0042562: hormone binding | GO:0044464: cell part | GO:0060255: regulation of macromolecule metabolic process | GO:0019208: phosphatase regulator activity | GO:0033993: response to lipid | GO:0019222: regulation of metabolic process | GO:0032268: regulation of cellular protein metabolic process | GO:0019220: regulation of phosphate metabolic process | GO:0071396: cellular response to lipid | GO:0071310: cellular response to organic substance | GO:0044699: single-organism process | GO:0035304: regulation of protein dephosphorylation | GO:0035303: regulation of dephosphorylation | GO:0023052: signaling | GO:0009719: response to endogenous stimulus | GO:0010427: abscisic acid binding | GO:0005515: protein binding | GO:0005634: nucleus | GO:0005886: plasma membrane | GO:0065009: regulation of molecular function | GO:0005488: binding | GO:0009725: response to hormone | GO:0046983: protein dimerization activity | GO:0010033: response to organic substance | GO:0065007: biological regulation | GO:0019888: protein phosphatase regulator activity | GO:0050790: regulation of catalytic activity | GO:0071495: cellular response to endogenous stimulus | GO:0043231: intracellular membrane-bounded organelle | GO:0050794: regulation of cellular process | GO:0005623: cell | GO:0051246: regulation of protein metabolic process | GO:0043227: membrane-bounded organelle | GO:0043226: organelle | GO:0060089: molecular transducer activity | GO:0043229: intracellular organelle | GO:0009607: response to biotic stimulus | GO:0006952: defense response	NA	IPR019587: Polyketide cyclase/dehydrase | IPR023393: START-like domain	V5vsC	Int9	L15x8	Low
GRMZM5G861357	-1.596	3.08452	-4.6809	3.61e-06	0.000887426	3.99857	ZM05G06240	NA	NA	thioesterase EntH	GO:0047617: acyl-CoA hydrolase activity | GO:0042579: microbody | GO:0005777: peroxisome | GO:0042372: phylloquinone biosynthetic process | GO:0042374: phylloquinone metabolic process	35.1: not assigned.no ontology	IPR003736: Phenylacetic acid degradation-related domain | IPR006683: Thioesterase superfamily	V5vsC	Int9	L15x8	Low
GRMZM2G017792	-1.59616	1.60913	-3.66521	0.000271488	0.0128085	0.234944	ZM01G12010	NA	NA	activated protein kinase	GO:0004672: protein kinase activity | GO:0005524: ATP binding | GO:0006468: protein phosphorylation | GO:0031401: positive regulation of protein modification process | GO:0051239: regulation of multicellular organismal process | GO:0010604: positive regulation of macromolecule metabolic process | GO:0009737: response to abscisic acid | GO:0044271: cellular nitrogen compound biosynthetic process | GO:0051234: establishment of localization | GO:0009617: response to bacterium | GO:0009738: abscisic acid-activated signaling pathway | GO:0044272: sulfur compound biosynthetic process | GO:0001101: response to acid chemical | GO:0048868: pollen tube development | GO:0044702: single organism reproductive process | GO:0000003: reproduction | GO:0009626: plant-type hypersensitive response | GO:0044700: single organism signaling | GO:0010051: xylem and phloem pattern formation | GO:0044707: single-multicellular organism process | GO:0044706: multi-multicellular organism process | GO:0044703: multi-organism reproductive process | GO:0032501: multicellular organismal process | GO:0051347: positive regulation of transferase activity | GO:0052315: phytoalexin biosynthetic process | GO:0052317: camalexin metabolic process | GO:0032502: developmental process | GO:0097305: response to alcohol | GO:0097306: cellular response to alcohol | GO:0009605: response to external stimulus | GO:0009607: response to biotic stimulus | GO:0052314: phytoalexin metabolic process | GO:0009856: pollination | GO:0009058: biosynthetic process | GO:0009611: response to wounding | GO:0048856: anatomical structure development | GO:0019438: aromatic compound biosynthetic process | GO:0051338: regulation of transferase activity | GO:0032870: cellular response to hormone stimulus | GO:0006807: nitrogen compound metabolic process | GO:0048731: system development | GO:0009403: toxin biosynthetic process | GO:0009888: tissue development | GO:0009404: toxin metabolic process | GO:0004871: signal transducer activity | GO:0006810: transport | GO:0044249: cellular biosynthetic process | GO:0048608: reproductive structure development | GO:0070887: cellular response to chemical stimulus | GO:0009628: response to abiotic stimulus | GO:0009755: hormone-mediated signaling pathway | GO:1901700: response to oxygen-containing compound | GO:0023014: signal transduction by protein phosphorylation | GO:1901701: cellular response to oxygen-containing compound | GO:0010183: pollen tube guidance | GO:0050918: positive chemotaxis | GO:0010243: response to organonitrogen compound | GO:0051716: cellular response to stimulus | GO:0009700: indole phytoalexin biosynthetic process | GO:0042325: regulation of phosphorylation | GO:0043410: positive regulation of MAPK cascade | GO:0009266: response to temperature stimulus | GO:0006790: sulfur compound metabolic process | GO:0010374: stomatal complex development | GO:0042327: positive regulation of phosphorylation | GO:0051704: multi-organism process | GO:0032268: regulation of cellular protein metabolic process | GO:0032147: activation of protein kinase activity | GO:0099402: plant organ development | GO:0071310: cellular response to organic substance | GO:0046483: heterocycle metabolic process | GO:0042435: indole-containing compound biosynthetic process | GO:0042430: indole-containing compound metabolic process | GO:0051707: response to other organism | GO:0040011: locomotion | GO:0010120: camalexin biosynthetic process | GO:0043408: regulation of MAPK cascade | GO:0043405: regulation of MAP kinase activity | GO:0043406: positive regulation of MAP kinase activity | GO:0032270: positive regulation of cellular protein metabolic process | GO:0004707: MAP kinase activity | GO:0009719: response to endogenous stimulus | GO:0043085: positive regulation of catalytic activity | GO:0004702: receptor signaling protein serine/threonine kinase activity | GO:0009966: regulation of signal transduction | GO:0009725: response to hormone | GO:0009967: positive regulation of signal transduction | GO:0035670: plant-type ovary development | GO:0010033: response to organic substance | GO:0045937: positive regulation of phosphate metabolic process | GO:0019748: secondary metabolic process | GO:0035556: intracellular signal transduction | GO:0010375: stomatal complex patterning | GO:0048522: positive regulation of cellular process | GO:0051247: positive regulation of protein metabolic process | GO:0051246: regulation of protein metabolic process | GO:0010817: regulation of hormone levels | GO:0046217: indole phytoalexin metabolic process | GO:0048518: positive regulation of biological process | GO:0044710: single-organism metabolic process | GO:0044711: single-organism biosynthetic process | GO:0080136: priming of cellular response to stress | GO:0080135: regulation of cellular response to stress | GO:0080134: regulation of response to stress | GO:0071229: cellular response to acid chemical | GO:0071900: regulation of protein serine/threonine kinase activity | GO:0071902: positive regulation of protein serine/threonine kinase activity | GO:0010562: positive regulation of phosphorus metabolic process | GO:0012501: programmed cell death | GO:0050789: regulation of biological process | GO:0010200: response to chitin | GO:0044550: secondary metabolite biosynthetic process | GO:0045087: innate immune response | GO:0003002: regionalization | GO:0044424: intracellular part | GO:1901698: response to nitrogen compound | GO:0022414: reproductive process | GO:0048229: gametophyte development | GO:1901576: organic substance biosynthetic process | GO:0007165: signal transduction | GO:0050896: response to stimulus | GO:0048580: regulation of post-embryonic development | GO:0034641: cellular nitrogen compound metabolic process | GO:0033674: positive regulation of kinase activity | GO:0033554: cellular response to stress | GO:0048467: gynoecium development | GO:0006979: response to oxidative stress | GO:0048583: regulation of response to stimulus | GO:0048584: positive regulation of response to stimulus | GO:1902533: positive regulation of intracellular signal transduction | GO:1901566: organonitrogen compound biosynthetic process | GO:1901564: organonitrogen compound metabolic process | GO:1902531: regulation of intracellular signal transduction | GO:0007275: multicellular organism development | GO:0007154: cell communication | GO:0043207: response to external biotic stimulus | GO:0010224: response to UV-B | GO:0051174: regulation of phosphorus metabolic process | GO:0010229: inflorescence development | GO:0045860: positive regulation of protein kinase activity | GO:0051179: localization | GO:0009914: hormone transport | GO:0044093: positive regulation of molecular function | GO:0047484: regulation of response to osmotic stress | GO:0044767: single-organism developmental process | GO:0044765: single-organism transport | GO:0044763: single-organism cellular process | GO:0042221: response to chemical | GO:0045859: regulation of protein kinase activity | GO:2000037: regulation of stomatal complex patterning | GO:2000038: regulation of stomatal complex development | GO:0031399: regulation of protein modification process | GO:0071215: cellular response to abscisic acid stimulus | GO:0009908: flower development | GO:0048440: carpel development | GO:0003006: developmental process involved in reproduction | GO:0048437: floral organ development | GO:0048438: floral whorl development | GO:0042330: taxis | GO:0043549: regulation of kinase activity | GO:2000026: regulation of multicellular organismal development | GO:0031323: regulation of cellular metabolic process | GO:0080090: regulation of primary metabolic process | GO:0031325: positive regulation of cellular metabolic process | GO:0010646: regulation of cell communication | GO:0001934: positive regulation of protein phosphorylation | GO:0005737: cytoplasm | GO:0001932: regulation of protein phosphorylation | GO:0010647: positive regulation of cell communication | GO:0006950: response to stress | GO:0005622: intracellular | GO:0000169: activation of MAPK activity involved in osmosensory signaling pathway | GO:0006952: defense response | GO:0048827: phyllome development | GO:0044464: cell part | GO:0090567: reproductive shoot system development | GO:0060255: regulation of macromolecule metabolic process | GO:0033993: response to lipid | GO:0019222: regulation of metabolic process | GO:0019220: regulation of phosphate metabolic process | GO:0071396: cellular response to lipid | GO:0018130: heterocycle biosynthetic process | GO:0000165: MAPK cascade | GO:0009409: response to cold | GO:0006935: chemotaxis | GO:0009416: response to light stimulus | GO:0044699: single-organism process | GO:0009411: response to UV | GO:0005057: receptor signaling protein activity | GO:1902578: single-organism localization | GO:1901362: organic cyclic compound biosynthetic process | GO:0009893: positive regulation of metabolic process | GO:0034050: host programmed cell death induced by symbiont | GO:1901360: organic cyclic compound metabolic process | GO:0090558: plant epidermis development | GO:0023052: signaling | GO:0023051: regulation of signaling | GO:0023056: positive regulation of signaling | GO:0005515: protein binding | GO:0005634: nucleus | GO:0006725: cellular aromatic compound metabolic process | GO:0060918: auxin transport | GO:0065009: regulation of molecular function | GO:0002376: immune system process | GO:0004674: protein serine/threonine kinase activity | GO:0007389: pattern specification process | GO:0006970: response to osmotic stress | GO:0065008: regulation of biological quality | GO:0065007: biological regulation | GO:0048481: plant ovule development | GO:0050790: regulation of catalytic activity | GO:0071495: cellular response to endogenous stimulus | GO:0043231: intracellular membrane-bounded organelle | GO:0048367: shoot system development | GO:0008219: cell death | GO:0006955: immune response | GO:0050794: regulation of cellular process | GO:0050793: regulation of developmental process | GO:0000187: activation of MAPK activity | GO:0005623: cell | GO:0043227: membrane-bounded organelle | GO:0061458: reproductive system development | GO:0043226: organelle | GO:0009555: pollen development | GO:0009314: response to radiation | GO:0009791: post-embryonic development | GO:0043229: intracellular organelle | GO:0016772: transferase activity, transferring phosphorus-containing groups | GO:0032555: purine ribonucleotide binding | GO:0043168: anion binding | GO:0032553: ribonucleotide binding | GO:0044260: cellular macromolecule metabolic process | GO:0043167: ion binding | GO:0035639: purine ribonucleoside triphosphate binding | GO:0097367: carbohydrate derivative binding | GO:0006796: phosphate-containing compound metabolic process | GO:0003824: catalytic activity | GO:0032559: adenyl ribonucleotide binding | GO:0006793: phosphorus metabolic process | GO:1901265: nucleoside phosphate binding | GO:0000166: nucleotide binding | GO:0001882: nucleoside binding | GO:0016301: kinase activity | GO:0030554: adenyl nucleotide binding | GO:0016773: phosphotransferase activity, alcohol group as acceptor | GO:0017076: purine nucleotide binding | GO:0097159: organic cyclic compound binding | GO:0043170: macromolecule metabolic process | GO:0044237: cellular metabolic process | GO:0044238: primary metabolic process | GO:0009987: cellular process | GO:0036094: small molecule binding | GO:0032549: ribonucleoside binding | GO:0016310: phosphorylation | GO:0005488: binding | GO:1901363: heterocyclic compound binding | GO:0001883: purine nucleoside binding | GO:0008152: metabolic process | GO:0043412: macromolecule modification | GO:0071704: organic substance metabolic process | GO:0044267: cellular protein metabolic process | GO:0032550: purine ribonucleoside binding | GO:0019538: protein metabolic process | GO:0036211: protein modification process | GO:0016740: transferase activity | GO:0006464: cellular protein modification process	29.4: protein.postranslational modification	IPR008351: Mitogen-activated protein (MAP) kinase, JNK | IPR000719: Protein kinase domain | IPR002290: Serine/threonine- / dual specificity protein kinase, catalytic domain | IPR003527: Mitogen-activated protein (MAP) kinase, conserved site | IPR011009: Protein kinase-like domain | IPR008271: Serine/threonine-protein kinase, active site | IPR017441: Protein kinase, ATP binding site	V5vsC	Int9	L15x8	Low
GRMZM2G079683	-1.59882	3.32102	-4.03783	6.17e-05	0.00514653	1.3369	ZM02G09870	NA	NA	NA	GO:0043227: membrane-bounded organelle | GO:0005622: intracellular | GO:0044424: intracellular part | GO:0043226: organelle | GO:0044464: cell part | GO:0043231: intracellular membrane-bounded organelle | GO:0043229: intracellular organelle | GO:0005623: cell | GO:0005634: nucleus	NA	IPR007608: Senescence regulator S40	V5vsC	Int9	L15x8	Low
GRMZM2G379540	-1.60137	2.314	-3.47432	0.000553193	0.0197962	-0.661464	ZM10G22910	NA	NA	Inactive rhomboid protein 1	GO:0004252: serine-type endopeptidase activity | GO:0016021: integral component of membrane | GO:0071704: organic substance metabolic process | GO:0016485: protein processing | GO:0010467: gene expression | GO:0006508: proteolysis | GO:0005739: mitochondrion | GO:0005737: cytoplasm | GO:0031966: mitochondrial membrane | GO:0031967: organelle envelope | GO:0005622: intracellular | GO:0005740: mitochondrial envelope | GO:0031090: organelle membrane | GO:0044446: intracellular organelle part | GO:0044424: intracellular part | GO:0044422: organelle part | GO:0044444: cytoplasmic part | GO:0044464: cell part | GO:0008152: metabolic process | GO:0044429: mitochondrial part | GO:0031975: envelope | GO:0051604: protein maturation | GO:0043231: intracellular membrane-bounded organelle | GO:0005623: cell | GO:0043170: macromolecule metabolic process | GO:0043227: membrane-bounded organelle | GO:0044238: primary metabolic process | GO:0043226: organelle | GO:0019538: protein metabolic process | GO:0043229: intracellular organelle | GO:0016021: integral to membrane | GO:0031224: intrinsic to membrane | GO:0070011: peptidase activity, acting on L-amino acid peptides | GO:0004175: endopeptidase activity | GO:0008236: serine-type peptidase activity | GO:0008233: peptidase activity | GO:0017171: serine hydrolase activity	29.5.5: protein.degradation.serine protease	IPR002610: Peptidase S54, rhomboid | IPR022764: Peptidase S54, rhomboid domain	V5vsC	Int9	L15x8	Low
GRMZM2G429396	-1.60371	3.83554	-3.69034	0.000246616	0.0123273	0.208528	ZM07G23030	NA	NA	18.8 kDa class V heat shock protein	GO:0050896: response to stimulus | GO:0005622: intracellular | GO:0006950: response to stress | GO:0044464: cell part | GO:0044424: intracellular part | GO:0005737: cytoplasm | GO:0009266: response to temperature stimulus | GO:0009408: response to heat | GO:0009628: response to abiotic stimulus | GO:0005623: cell	20.2.1: stress.abiotic.heat	IPR002068: Alpha crystallin/Hsp20 domain | IPR008978: HSP20-like chaperone	V5vsC	Int9	L15x8	Low
GRMZM2G404443	-1.60496	1.15582	-3.48683	0.000528498	0.0193102	-0.323126	ZM01G41810	NA	NA	Cytokinin dehydrogenase 8	GO:0009690: cytokinin metabolic process | GO:0019139: cytokinin dehydrogenase activity | GO:0050660: flavin adenine dinucleotide binding | GO:0055114: oxidation-reduction process | GO:0016491: oxidoreductase activity | GO:0008762: UDP-N-acetylmuramate dehydrogenase activity | GO:0016614: oxidoreductase activity, acting on CH-OH group of donors | GO:0003824: catalytic activity | GO:0050662: coenzyme binding | GO:0010817: regulation of hormone levels | GO:0016645: oxidoreductase activity, acting on the CH-NH group of donors | GO:1901564: organonitrogen compound metabolic process | GO:0048037: cofactor binding | GO:0065008: regulation of biological quality | GO:0016616: oxidoreductase activity, acting on the CH-OH group of donors, NAD or NADP as acceptor | GO:0034754: cellular hormone metabolic process | GO:0042445: hormone metabolic process | GO:0009308: amine metabolic process	17.4.1: hormone metabolism.cytokinin.synthesis-degradation	IPR016164: FAD-linked oxidase-like, C-terminal | IPR015345: Cytokinin dehydrogenase 1, FAD/cytokinin binding domain | IPR016166: FAD-binding, type 2 | IPR016169: CO dehydrogenase flavoprotein-like, FAD-binding, subdomain 2 | IPR016167: FAD-binding, type 2, subdomain 1 | IPR006094: FAD linked oxidase, N-terminal | IPR016170: Vanillyl-alcohol oxidase/Cytokinin dehydrogenase C-terminal domain | SignalP-noTM: Signal Peptide detected using noTM network	V5vsC	Int9	L15x8	Low
GRMZM2G119769	-1.60824	2.25696	-3.86953	0.000122341	0.0078804	0.924734	ZM05G43030	NA	NA	NA	GO:0043227: membrane-bounded organelle | GO:0044424: intracellular part | GO:0005622: intracellular | GO:0043226: organelle | GO:0043231: intracellular membrane-bounded organelle | GO:0044464: cell part | GO:0043229: intracellular organelle | GO:0005623: cell | GO:0005634: nucleus	NA	NA	V5vsC	Int9	L15x8	Low
GRMZM2G133168	-1.61378	-1.75556	-3.79919	0.000161634	0.00931399	0.671906	ZM03G01670	NA	NA	Ethylene-responsive transcription factor	GO:0006355: regulation of transcription, DNA-dependent | GO:0003700: sequence-specific DNA binding transcription factor activity | GO:0003677: DNA binding | GO:0010468: regulation of gene expression | GO:0006807: nitrogen compound metabolic process | GO:0010467: gene expression | GO:0051171: regulation of nitrogen compound metabolic process | GO:0051252: regulation of RNA metabolic process | GO:0044260: cellular macromolecule metabolic process | GO:0019222: regulation of metabolic process | GO:0034641: cellular nitrogen compound metabolic process | GO:0019219: regulation of nucleobase-containing compound metabolic process | GO:0034645: cellular macromolecule biosynthetic process | GO:0050789: regulation of biological process | GO:0009889: regulation of biosynthetic process | GO:0018130: heterocycle biosynthetic process | GO:0019438: aromatic compound biosynthetic process | GO:0043170: macromolecule metabolic process | GO:0046483: heterocycle metabolic process | GO:0016070: RNA metabolic process | GO:0009987: cellular process | GO:0044271: cellular nitrogen compound biosynthetic process | GO:0065007: biological regulation | GO:0010556: regulation of macromolecule biosynthetic process | GO:0006139: nucleobase-containing compound metabolic process | GO:0032774: RNA biosynthetic process | GO:0006725: cellular aromatic compound metabolic process | GO:1901576: organic substance biosynthetic process | GO:0090304: nucleic acid metabolic process | GO:0080090: regulation of primary metabolic process | GO:0097159: organic cyclic compound binding | GO:2001141: regulation of RNA biosynthetic process | GO:0044237: cellular metabolic process | GO:0044238: primary metabolic process | GO:0009058: biosynthetic process | GO:0009059: macromolecule biosynthetic process | GO:0003676: nucleic acid binding | GO:0006351: transcription, DNA-templated | GO:2000112: regulation of cellular macromolecule biosynthetic process | GO:0060255: regulation of macromolecule metabolic process | GO:0031323: regulation of cellular metabolic process | GO:1901360: organic cyclic compound metabolic process | GO:0031326: regulation of cellular biosynthetic process | GO:1901362: organic cyclic compound biosynthetic process | GO:1901363: heterocyclic compound binding | GO:0005488: binding | GO:0034654: nucleobase-containing compound biosynthetic process | GO:0050794: regulation of cellular process | GO:0008152: metabolic process | GO:0001071: nucleic acid binding transcription factor activity | GO:0071704: organic substance metabolic process | GO:0044249: cellular biosynthetic process	27.3.3: RNA.regulation of transcription.AP2/EREBP, APETALA2/Ethylene-responsive element binding protein family | 17.5.2: hormone metabolism.ethylene.signal transduction	IPR001471: AP2/ERF domain | IPR016177: DNA-binding domain	V5vsC	Int9	L15x8	Low
GRMZM2G367701	-1.61402	3.18679	-3.13633	0.00180372	0.0392635	-1.76624	ZM08G27250	NA	NA	Xylem cysteine proteinase 2	GO:0006508: proteolysis | GO:0008234: cysteine-type peptidase activity | GO:0012501: programmed cell death | GO:0071944: cell periphery | GO:0030312: external encapsulating structure | GO:0030154: cell differentiation | GO:0005618: cell wall | GO:0016020: membrane | GO:0005737: cytoplasm | GO:0005615: extracellular space | GO:0006950: response to stress | GO:0009987: cellular process | GO:0048869: cellular developmental process | GO:0005622: intracellular | GO:0000323: lytic vacuole | GO:0044424: intracellular part | GO:0006952: defense response | GO:0048468: cell development | GO:0000325: plant-type vacuole | GO:1901575: organic substance catabolic process | GO:0044464: cell part | GO:0044267: cellular protein metabolic process | GO:0004175: endopeptidase activity | GO:0044421: extracellular region part | GO:0030163: protein catabolic process | GO:0050896: response to stimulus | GO:0032502: developmental process | GO:0044260: cellular macromolecule metabolic process | GO:0044265: cellular macromolecule catabolic process | GO:0009536: plastid | GO:0005773: vacuole | GO:0044699: single-organism process | GO:0005576: extracellular region | GO:0048856: anatomical structure development | GO:0044257: cellular protein catabolic process | GO:0009056: catabolic process | GO:0010623: programmed cell death involved in cell development | GO:0009057: macromolecule catabolic process | GO:0005634: nucleus | GO:0005764: lysosome | GO:0044767: single-organism developmental process | GO:0005886: plasma membrane | GO:0044248: cellular catabolic process | GO:0044763: single-organism cellular process | GO:0044444: cytoplasmic part | GO:0004197: cysteine-type endopeptidase activity | GO:0051603: proteolysis involved in cellular protein catabolic process | GO:0043231: intracellular membrane-bounded organelle | GO:0008219: cell death | GO:0009507: chloroplast | GO:0005623: cell | GO:0043227: membrane-bounded organelle | GO:0044237: cellular metabolic process | GO:0043226: organelle | GO:0043229: intracellular organelle | GO:0070011: peptidase activity, acting on L-amino acid peptides | GO:0016787: hydrolase activity | GO:0008152: metabolic process | GO:0008233: peptidase activity | GO:0071704: organic substance metabolic process | GO:0003824: catalytic activity | GO:0043170: macromolecule metabolic process | GO:0019538: protein metabolic process | GO:0044238: primary metabolic process	29.5.3: protein.degradation.cysteine protease	IPR000668: Peptidase C1A, papain C-terminal | IPR000169: Cysteine peptidase, cysteine active site | IPR025661: Cysteine peptidase, asparagine active site | IPR013201: Proteinase inhibitor I29, cathepsin propeptide | IPR025660: Cysteine peptidase, histidine active site | IPR013128: Peptidase C1A, papain	V5vsC	Int9	L15x8	Low
GRMZM2G003426	-1.61904	1.89191	-3.33479	0.000912135	0.0266238	-0.791895	ZM01G39170	NA	NA	NA	GO:0043227: membrane-bounded organelle | GO:0005622: intracellular | GO:0044424: intracellular part | GO:0043226: organelle | GO:0044444: cytoplasmic part | GO:0044464: cell part | GO:0005739: mitochondrion | GO:0043231: intracellular membrane-bounded organelle | GO:0005737: cytoplasm | GO:0043229: intracellular organelle | GO:0005623: cell	NA	NA	V5vsC	Int9	L15x8	Low
GRMZM2G085381	-1.62091	6.83715	-3.11096	0.00196313	0.04134	-1.84448	ZM04G01110	bx1	Indole-3-glycerol phosphate lyase, chloroplastic	glycerol phosphate lyase, chloroplastic	GO:0004834: tryptophan synthase activity | GO:0006568: tryptophan metabolic process | GO:0008152: metabolic process | GO:0003824: catalytic activity | GO:0009507: chloroplast | GO:0033984: indole-3-glycerol-phosphate lyase activity | GO:0006586: indolalkylamine metabolic process	13.1.6.5.5: amino acid metabolism.synthesis.aromatic aa.tryptophan.tryptophan synthase	IPR002028: Tryptophan synthase, alpha chain | IPR018204: Tryptophan synthase, alpha chain, active site | IPR013785: Aldolase-type TIM barrel | IPR011060: Ribulose-phosphate binding barrel	V5vsC	Int9	L15x8	Low
AC205471.4_FG007	-1.62148	3.19517	-3.23048	0.00131091	0.0331427	-1.32719	ZM08G19720	NA	NA	NA	NA	NA	IPR007608: Senescence regulator S40	V5vsC	Int9	L15x8	Low
GRMZM2G068947	-1.62311	3.3284	-4.79429	2.11e-06	0.00067405	4.5436	ZM03G12460	opr6	NA	oxophytodienoate reductase-like protein 1	GO:0010181: FMN binding | GO:0016491: oxidoreductase activity | GO:0055114: oxidation-reduction process | GO:0006082: organic acid metabolic process | GO:0090693: plant organ senescence | GO:0009751: response to salicylic acid | GO:0044711: single-organism biosynthetic process | GO:0044238: primary metabolic process | GO:0044237: cellular metabolic process | GO:1901700: response to oxygen-containing compound | GO:0044281: small molecule metabolic process | GO:0005623: cell | GO:0044283: small molecule biosynthetic process | GO:0048367: shoot system development | GO:0048366: leaf development | GO:0016053: organic acid biosynthetic process | GO:0005829: cytosol | GO:0016651: oxidoreductase activity, acting on NAD(P)H | GO:0010033: response to organic substance | GO:0010150: leaf senescence | GO:0042221: response to chemical | GO:0044763: single-organism cellular process | GO:0014070: response to organic cyclic compound | GO:0044444: cytoplasmic part | GO:0044249: cellular biosynthetic process | GO:0043436: oxoacid metabolic process | GO:0044767: single-organism developmental process | GO:0072330: monocarboxylic acid biosynthetic process | GO:0046394: carboxylic acid biosynthetic process | GO:0048731: system development | GO:0019752: carboxylic acid metabolic process | GO:0009695: jasmonic acid biosynthetic process | GO:0016627: oxidoreductase activity, acting on the CH-CH group of donors | GO:0009694: jasmonic acid metabolic process | GO:0016628: oxidoreductase activity, acting on the CH-CH group of donors, NAD or NADP as acceptor | GO:0007275: multicellular organism development | GO:0016629: 12-oxophytodienoate reductase activity | GO:0009611: response to wounding | GO:0048856: anatomical structure development | GO:0044255: cellular lipid metabolic process | GO:0009058: biosynthetic process | GO:0099402: plant organ development | GO:0010038: response to metal ion | GO:0032502: developmental process | GO:0010035: response to inorganic substance | GO:0050896: response to stimulus | GO:0032787: monocarboxylic acid metabolic process | GO:0032501: multicellular organismal process | GO:0044707: single-multicellular organism process | GO:1901576: organic substance biosynthetic process | GO:0008610: lipid biosynthetic process | GO:0044464: cell part | GO:0046686: response to cadmium ion | GO:0006633: fatty acid biosynthetic process | GO:0048827: phyllome development | GO:0007568: aging | GO:0044424: intracellular part | GO:0005622: intracellular | GO:0009987: cellular process | GO:0006950: response to stress | GO:0006631: fatty acid metabolic process | GO:0001101: response to acid chemical | GO:0031407: oxylipin metabolic process | GO:0005737: cytoplasm | GO:0031408: oxylipin biosynthetic process | GO:0006629: lipid metabolic process | GO:0003959: NADPH dehydrogenase activity | GO:0071704: organic substance metabolic process | GO:0003824: catalytic activity | GO:0050662: coenzyme binding | GO:0048037: cofactor binding	17.7.1.5: hormone metabolism.jasmonate.synthesis-degradation.12-Oxo-PDA-reductase	IPR001155: NADH:flavin oxidoreductase/NADH oxidase, N-terminal | IPR013785: Aldolase-type TIM barrel	V5vsC	Int9	L15x8	Low
GRMZM2G075496	-1.62359	2.04781	-4.06618	5.49e-05	0.00472859	1.65957	ZM04G09350	NA	NA	Oxysterol-binding protein-related protein 4C	GO:0071702: organic substance transport | GO:0071704: organic substance metabolic process | GO:0006629: lipid metabolic process | GO:0097159: organic cyclic compound binding | GO:0032934: sterol binding | GO:0051234: establishment of localization | GO:0051179: localization | GO:0006869: lipid transport | GO:0005634: nucleus | GO:0005622: intracellular | GO:0006810: transport | GO:0044765: single-organism transport | GO:0044424: intracellular part | GO:0005488: binding | GO:0044464: cell part | GO:0008152: metabolic process | GO:0010876: lipid localization | GO:0033036: macromolecule localization | GO:0043231: intracellular membrane-bounded organelle | GO:0005623: cell | GO:0043227: membrane-bounded organelle | GO:0044710: single-organism metabolic process | GO:0044699: single-organism process | GO:0044238: primary metabolic process | GO:0043226: organelle | GO:0005496: steroid binding | GO:0008289: lipid binding | GO:0008202: steroid metabolic process | GO:1902578: single-organism localization | GO:0008142: oxysterol binding | GO:1901360: organic cyclic compound metabolic process | GO:0043229: intracellular organelle	31.4: cell.vesicle transport	IPR000648: Oxysterol-binding protein | IPR018494: Oxysterol-binding protein, conserved site	V5vsC	Int9	L15x8	Low
GRMZM2G012233	-1.62393	1.65091	-4.86764	1.48e-06	0.000573049	4.93229	ZM03G34850	NA	NA	NA	NA	NA	NA	V5vsC	Int9	L15x8	Low
GRMZM2G123262	-1.62487	-0.129388	-3.01159	0.00272021	0.0491372	-1.71176	ZM05G39880	NA	NA	Vegetative incompatibility protein HET-E-1	GO:0005515: protein binding | GO:0071944: cell periphery | GO:0019897: extrinsic component of plasma membrane | GO:0032991: macromolecular complex | GO:0019898: extrinsic component of membrane | GO:0016020: membrane | GO:0097159: organic cyclic compound binding | GO:0005737: cytoplasm | GO:0005834: heterotrimeric G-protein complex | GO:0005886: plasma membrane | GO:0098562: cytoplasmic side of membrane | GO:0005622: intracellular | GO:0044425: membrane part | GO:0044424: intracellular part | GO:0043234: protein complex | GO:1905360: GTPase complex | GO:0044464: cell part | GO:0031234: extrinsic component of cytoplasmic side of plasma membrane | GO:0098552: side of membrane | GO:0098797: plasma membrane protein complex | GO:0098796: membrane protein complex | GO:0005623: cell | GO:0000166: nucleotide binding | GO:0044459: plasma membrane part | GO:0009898: cytoplasmic side of plasma membrane | GO:0036094: small molecule binding | GO:1901265: nucleoside phosphate binding | GO:1901363: heterocyclic compound binding | GO:1902494: catalytic complex	35.1: not assigned.no ontology	IPR015943: WD40/YVTN repeat-like-containing domain | IPR017986: WD40-repeat-containing domain | IPR001680: WD40 repeat | IPR020472: G-protein beta WD-40 repeat	V5vsC	Int9	L15x8	Low
GRMZM2G426125	-1.62777	2.41804	-4.57532	5.9e-06	0.00121936	3.63855	ZM01G27790	NA	NA	Zinc finger protein 7	GO:0046872: metal ion binding | GO:0043169: cation binding | GO:0043167: ion binding	27.3.11: RNA.regulation of transcription.C2H2 zinc finger family	IPR007087: Zinc finger, C2H2	V5vsC	Int9	L15x8	Low
GRMZM2G302045	-1.63109	3.17324	-4.77918	2.27e-06	0.000695808	4.48783	ZM08G28310	NA	NA	Heparan-alpha-glucosaminide N-acetyltransferase	GO:0031224: intrinsic component of membrane | GO:0016021: integral component of membrane | GO:0044425: membrane part | GO:0016020: membrane	NA	IPR012429: Protein of unknown function DUF1624	V5vsC	Int9	L15x8	Low
AC212728.3_FG001	-1.63885	4.85886	-4.32691	1.8e-05	0.0025399	2.4893	ZM05G01320	NA	NA	Seed trypsin/chymotrypsin inhibitor	GO:0004867: serine-type endopeptidase inhibitor activity | GO:0005576: extracellular region	NA	IPR000877: Proteinase inhibitor I12, Bowman-Birk | SignalP-noTM: Signal Peptide detected using noTM network	V5vsC	Int9	L15x8	Low
GRMZM2G340084	-1.64232	0.127871	-3.04856	0.00241179	0.0462215	-1.89039	ZM10G26110	NA	NA	receptor-like kinase protein THICK TASSEL DWARF1	GO:0005576: extracellular region | GO:0009507: chloroplast | GO:0005515: protein binding	30.2.11: signalling.receptor kinases.leucine rich repeat XI | 10.5.3: cell wall.cell wall proteins.LRR	SignalP-noTM: Signal Peptide detected using noTM network	V5vsC	Int9	L15x8	Low
GRMZM2G008353	-1.64544	3.45155	-4.9703	8.98e-07	0.000404526	5.30799	ZM06G16390	NA	NA	NA	GO:0016023: cytoplasmic membrane-bounded vesicle	30.1: signalling.in sugar and nutrient physiology	IPR006766: Phosphate-induced protein 1 | SignalP-noTM: Signal Peptide detected using noTM network	V5vsC	Int9	L15x8	Low
AC214046.4_FG005	-1.65282	-1.30322	-3.0682	0.00226135	0.0444457	-1.60757	ZM10G26990	NA	NA	Vacuolar iron transporter homolog	GO:0043229: intracellular organelle | GO:0048878: chemical homeostasis | GO:0043226: organelle | GO:0044437: vacuolar part | GO:0043227: membrane-bounded organelle | GO:0005623: cell | GO:0022890: inorganic cation transmembrane transporter activity | GO:0022891: substrate-specific transmembrane transporter activity | GO:0022892: substrate-specific transporter activity | GO:0051641: cellular localization | GO:0043231: intracellular membrane-bounded organelle | GO:0071495: cellular response to endogenous stimulus | GO:0030026: cellular manganese ion homeostasis | GO:0065007: biological regulation | GO:0065008: regulation of biological quality | GO:0010033: response to organic substance | GO:0055065: metal ion homeostasis | GO:0034220: ion transmembrane transport | GO:0044444: cytoplasmic part | GO:0009725: response to hormone | GO:0044446: intracellular organelle part | GO:0009723: response to ethylene | GO:0071241: cellular response to inorganic substance | GO:0051651: maintenance of location in cell | GO:0098588: bounding membrane of organelle | GO:0009719: response to endogenous stimulus | GO:0071369: cellular response to ethylene stimulus | GO:0071248: cellular response to metal ion | GO:0034614: cellular response to reactive oxygen species | GO:0031224: intrinsic component of membrane | GO:0046916: cellular transition metal ion homeostasis | GO:0055071: manganese ion homeostasis | GO:0055072: iron ion homeostasis | GO:0046915: transition metal ion transmembrane transporter activity | GO:0055076: transition metal ion homeostasis | GO:0008324: cation transmembrane transporter activity | GO:1902578: single-organism localization | GO:0046873: metal ion transmembrane transporter activity | GO:0044699: single-organism process | GO:0071281: cellular response to iron ion | GO:0005215: transporter activity | GO:0006811: ion transport | GO:1990267: response to transition metal nanoparticle | GO:0006812: cation transport | GO:0000041: transition metal ion transport | GO:0071310: cellular response to organic substance | GO:0030001: metal ion transport | GO:1902170: cellular response to reactive nitrogen species | GO:0030003: cellular cation homeostasis | GO:0055082: cellular chemical homeostasis | GO:0019725: cellular homeostasis | GO:0055085: transmembrane transport | GO:0022857: transmembrane transporter activity | GO:0044464: cell part | GO:0005622: intracellular | GO:0006950: response to stress | GO:0055080: cation homeostasis | GO:0006828: manganese ion transport | GO:0005737: cytoplasm | GO:0071421: manganese ion transmembrane transport | GO:0051716: cellular response to stimulus | GO:0015075: ion transmembrane transporter activity | GO:0006880: intracellular sequestering of iron ion | GO:1901701: cellular response to oxygen-containing compound | GO:0098660: inorganic ion transmembrane transport | GO:1901700: response to oxygen-containing compound | GO:0006879: cellular iron ion homeostasis | GO:0098771: inorganic ion homeostasis | GO:0098655: cation transmembrane transport | GO:0071732: cellular response to nitric oxide | GO:0071731: response to nitric oxide | GO:0070887: cellular response to chemical stimulus | GO:0042221: response to chemical | GO:0044763: single-organism cellular process | GO:0000302: response to reactive oxygen species | GO:0006810: transport | GO:0098662: inorganic cation transmembrane transport | GO:0051179: localization | GO:0097577: sequestering of iron ion | GO:0042592: homeostatic process | GO:0032870: cellular response to hormone stimulus | GO:0050801: ion homeostasis | GO:0005774: vacuolar membrane | GO:0005773: vacuole | GO:0006979: response to oxidative stress | GO:0010039: response to iron ion | GO:0033554: cellular response to stress | GO:0010038: response to metal ion | GO:0010035: response to inorganic substance | GO:0050896: response to stimulus | GO:0005381: iron ion transmembrane transporter activity | GO:0005384: manganese ion transmembrane transporter activity | GO:1901699: cellular response to nitrogen compound | GO:0044422: organelle part | GO:1901698: response to nitrogen compound | GO:0044425: membrane part | GO:0006875: cellular metal ion homeostasis | GO:0044424: intracellular part | GO:0031090: organelle membrane | GO:0009987: cellular process | GO:0006873: cellular ion homeostasis | GO:0051235: maintenance of location | GO:0051234: establishment of localization | GO:0016020: membrane | GO:0016021: integral component of membrane | GO:0034599: cellular response to oxidative stress | GO:0098805: whole membrane | GO:0051238: sequestering of metal ion | GO:0016021: integral to membrane	33.99: development.unspecified	IPR008217: Domain of unknown function DUF125, transmembrane	V5vsC	Int9	L15x8	Low
GRMZM2G043300	-1.65677	0.840644	-3.33319	0.000917264	0.0267185	-1.07525	ZM10G17780	NA	NA	Basic blue protein	GO:0009055: electron carrier activity | GO:0005507: copper ion binding | GO:0043169: cation binding | GO:0005488: binding | GO:0043167: ion binding | GO:0046914: transition metal ion binding | GO:0046872: metal ion binding	26.19: misc.plastocyanin-like	IPR008972: Cupredoxin | IPR000923: Blue (type 1) copper domain | IPR003245: Plastocyanin-like | SignalP-noTM: Signal Peptide detected using noTM network	V5vsC	Int9	L15x8	Low
GRMZM2G095164	-1.66086	3.05002	-4.46533	9.74e-06	0.00166219	3.05849	ZM08G01150	NA	NA	Rapid alkalinization factor	GO:0004871: signal transducer activity | GO:0016023: cytoplasmic membrane-bounded vesicle	35.1: not assigned.no ontology	IPR008801: Rapid ALkalinization Factor | SignalP-noTM: Signal Peptide detected using noTM network	V5vsC	Int9	L15x8	Low
GRMZM2G460861	-1.66369	1.59996	-3.88123	0.000116752	0.0076953	0.810509	ZM01G37480	NA	NA	NA	GO:0009733: response to auxin | GO:0043229: intracellular organelle | GO:0005634: nucleus | GO:0005623: cell | GO:0043231: intracellular membrane-bounded organelle | GO:0044464: cell part | GO:0043226: organelle | GO:0044424: intracellular part | GO:0005622: intracellular | GO:0043227: membrane-bounded organelle | GO:0050896: response to stimulus | GO:0009734: auxin mediated signaling pathway | GO:0005739: mitochondrion | GO:0005516: calmodulin binding	17.2.3: hormone metabolism.auxin.induced-regulated-responsive-activated	IPR003676: Auxin-induced protein, ARG7	V5vsC	Int9	L15x8	Low
GRMZM2G108668	-1.6726	1.47103	-4.23211	2.72e-05	0.00321291	2.28632	ZM09G18300	NA	NA	NA	GO:0003950: NAD+ ADP-ribosyltransferase activity | GO:0016757: transferase activity, transferring glycosyl groups | GO:0016763: transferase activity, transferring pentosyl groups | GO:0046872: metal ion binding	NA	IPR012317: Poly(ADP-ribose) polymerase, catalytic domain	V5vsC	Int9	L15x8	Low
GRMZM2G097277	-1.67428	3.83506	-5.17334	3.24e-07	0.000213816	6.27907	ZM02G41170	NA	NA	Alpha-L-arabinofuranosidase 2	GO:0046373: L-arabinose metabolic process | GO:0046556: alpha-L-arabinofuranosidase activity | GO:0046556: alpha-N-arabinofuranosidase activity | GO:0019566: arabinose metabolic process	35.1: not assigned.no ontology	IPR008979: Galactose-binding domain-like | IPR010720: Alpha-L-arabinofuranosidase, C-terminal | IPR017853: Glycoside hydrolase, superfamily | SignalP-noTM: Signal Peptide detected using noTM network	V5vsC	Int9	L15x8	Low
GRMZM2G021106	-1.67467	1.0578	-3.55308	0.000414008	0.0167387	-0.122786	ZM05G27020	NA	NA	Inorganic pyrophosphatase 1	GO:0016791: phosphatase activity | GO:0008152: metabolic process	26.13: misc.acid and other phosphatases	IPR023214: HAD-like domain | IPR006383: HAD-superfamily hydrolase, subfamily IB, PSPase-like | IPR016965: Phosphatase PHOSPHO-type | IPR006384: Pyridoxal phosphate phosphatase-related	V5vsC	Int9	L15x8	Low
GRMZM2G127232	-1.67609	-0.0745891	-3.38142	0.00077321	0.0238199	-0.662108	ZM01G38450	NA	NA	oxoglutarate-dependent dioxygenase DAO	GO:0016491: oxidoreductase activity | GO:0055114: oxidation-reduction process | GO:0043231: intracellular membrane-bounded organelle | GO:0046872: metal ion binding | GO:0005737: cytoplasm | GO:0005623: cell | GO:0005634: nucleus | GO:0051213: dioxygenase activity | GO:0043227: membrane-bounded organelle | GO:0005622: intracellular | GO:0044424: intracellular part | GO:0005488: binding | GO:0043226: organelle | GO:0043169: cation binding | GO:0044464: cell part | GO:0043167: ion binding | GO:0016706: oxidoreductase activity, acting on paired donors, with incorporation or reduction of molecular oxygen, 2-oxoglutarate as one donor, and incorporation of one atom each of oxygen into both donors | GO:0016705: oxidoreductase activity, acting on paired donors, with incorporation or reduction of molecular oxygen | GO:0043229: intracellular organelle | GO:0044710: single-organism metabolic process | GO:0044699: single-organism process | GO:0008152: metabolic process | GO:0003824: catalytic activity	26.7: misc.oxidases - copper, flavone etc	IPR005123: Oxoglutarate/iron-dependent dioxygenase | IPR027443: Isopenicillin N synthase-like | IPR026992: Non-haem dioxygenase N-terminal domain	V5vsC	Int9	L15x8	Low
GRMZM2G016370	-1.67942	-0.182256	-3.64164	0.000296945	0.0135306	0.171188	ZM10G01830	NA	NA	Two-component response regulator	GO:0071229: cellular response to acid chemical | GO:0050789: regulation of biological process | GO:0097159: organic cyclic compound binding | GO:0009737: response to abscisic acid | GO:0044271: cellular nitrogen compound biosynthetic process | GO:0009738: abscisic acid-activated signaling pathway | GO:0001101: response to acid chemical | GO:0009987: cellular process | GO:0044424: intracellular part | GO:0044700: single organism signaling | GO:1901698: response to nitrogen compound | GO:1901699: cellular response to nitrogen compound | GO:0006355: regulation of transcription, DNA-templated | GO:1901576: organic substance biosynthetic process | GO:0007165: signal transduction | GO:0044707: single-multicellular organism process | GO:0006351: transcription, DNA-templated | GO:0032501: multicellular organismal process | GO:0034645: cellular macromolecule biosynthetic process | GO:0032104: regulation of response to extracellular stimulus | GO:0050896: response to stimulus | GO:0032107: regulation of response to nutrient levels | GO:0016036: cellular response to phosphate starvation | GO:0032502: developmental process | GO:0032101: regulation of response to external stimulus | GO:0034641: cellular nitrogen compound metabolic process | GO:0097305: response to alcohol | GO:0033554: cellular response to stress | GO:0097306: cellular response to alcohol | GO:0010556: regulation of macromolecule biosynthetic process | GO:0048585: negative regulation of response to stimulus | GO:0009968: negative regulation of signal transduction | GO:0009605: response to external stimulus | GO:0044260: cellular macromolecule metabolic process | GO:0048583: regulation of response to stimulus | GO:0043170: macromolecule metabolic process | GO:1903506: regulation of nucleic acid-templated transcription | GO:0009058: biosynthetic process | GO:0009059: macromolecule biosynthetic process | GO:0042594: response to starvation | GO:0048856: anatomical structure development | GO:0007154: cell communication | GO:0007275: multicellular organism development | GO:0019438: aromatic compound biosynthetic process | GO:0031667: response to nutrient levels | GO:0050801: ion homeostasis | GO:0032870: cellular response to hormone stimulus | GO:0010467: gene expression | GO:0034654: nucleobase-containing compound biosynthetic process | GO:0010468: regulation of gene expression | GO:0042592: homeostatic process | GO:0006807: nitrogen compound metabolic process | GO:0048731: system development | GO:0031669: cellular response to nutrient levels | GO:0031668: cellular response to extracellular stimulus | GO:0044767: single-organism developmental process | GO:0009889: regulation of biosynthetic process | GO:0006139: nucleobase-containing compound metabolic process | GO:0044249: cellular biosynthetic process | GO:0044763: single-organism cellular process | GO:0042221: response to chemical | GO:0008152: metabolic process | GO:2001141: regulation of RNA biosynthetic process | GO:0090304: nucleic acid metabolic process | GO:0070887: cellular response to chemical stimulus | GO:0071215: cellular response to abscisic acid stimulus | GO:0001071: nucleic acid binding transcription factor activity | GO:0098771: inorganic ion homeostasis | GO:1901419: regulation of response to alcohol | GO:0009755: hormone-mediated signaling pathway | GO:1901700: response to oxygen-containing compound | GO:0044237: cellular metabolic process | GO:1901701: cellular response to oxygen-containing compound | GO:0044238: primary metabolic process | GO:0051171: regulation of nitrogen compound metabolic process | GO:1901420: negative regulation of response to alcohol | GO:0009991: response to extracellular stimulus | GO:0031323: regulation of cellular metabolic process | GO:0031326: regulation of cellular biosynthetic process | GO:0080090: regulation of primary metabolic process | GO:0071704: organic substance metabolic process | GO:0010646: regulation of cell communication | GO:0032774: RNA biosynthetic process | GO:0051716: cellular response to stimulus | GO:0010648: negative regulation of cell communication | GO:0003677: DNA binding | GO:0003676: nucleic acid binding | GO:0055081: anion homeostasis | GO:0009788: negative regulation of abscisic acid-activated signaling pathway | GO:0006950: response to stress | GO:0005622: intracellular | GO:0009267: cellular response to starvation | GO:0044464: cell part | GO:0009787: regulation of abscisic acid-activated signaling pathway | GO:0060255: regulation of macromolecule metabolic process | GO:0033993: response to lipid | GO:0019222: regulation of metabolic process | GO:0071396: cellular response to lipid | GO:0099402: plant organ development | GO:0071310: cellular response to organic substance | GO:0018130: heterocycle biosynthetic process | GO:0016070: RNA metabolic process | GO:0003700: transcription factor activity, sequence-specific DNA binding | GO:0046483: heterocycle metabolic process | GO:0044699: single-organism process | GO:0022622: root system development | GO:1901362: organic cyclic compound biosynthetic process | GO:1901363: heterocyclic compound binding | GO:1901360: organic cyclic compound metabolic process | GO:0019219: regulation of nucleobase-containing compound metabolic process | GO:0097659: nucleic acid-templated transcription | GO:0023052: signaling | GO:0009719: response to endogenous stimulus | GO:0051252: regulation of RNA metabolic process | GO:0023051: regulation of signaling | GO:0023057: negative regulation of signaling | GO:0005634: nucleus | GO:0006725: cellular aromatic compound metabolic process | GO:0009966: regulation of signal transduction | GO:0009725: response to hormone | GO:0005488: binding | GO:0048523: negative regulation of cellular process | GO:0080022: primary root development | GO:0055062: phosphate ion homeostasis | GO:0010033: response to organic substance | GO:0065008: regulation of biological quality | GO:0065007: biological regulation | GO:0072506: trivalent inorganic anion homeostasis | GO:2000112: regulation of cellular macromolecule biosynthetic process | GO:0071496: cellular response to external stimulus | GO:0071495: cellular response to endogenous stimulus | GO:0043231: intracellular membrane-bounded organelle | GO:0050794: regulation of cellular process | GO:0005623: cell | GO:0048364: root development | GO:0043227: membrane-bounded organelle | GO:0048519: negative regulation of biological process | GO:0043226: organelle | GO:0048878: chemical homeostasis | GO:0043229: intracellular organelle | GO:0003682: chromatin binding | GO:0006355: regulation of transcription, DNA-dependent	27.3.20: RNA.regulation of transcription.G2-like transcription factor family, GARP	IPR009057: Homeodomain-like | IPR006447: Myb domain, plants | IPR001005: SANT/Myb domain | IPR017930: Myb domain	V5vsC	Int9	L15x8	Low
GRMZM2G169341	-1.6797	-4.03914	-3.03024	0.00256039	0.0476471	-1.71138	ZM08G31760	NA	NA	Strictosidine synthase	GO:0009058: biosynthetic process | GO:0016844: strictosidine synthase activity | GO:0016843: amine-lyase activity | GO:0016840: carbon-nitrogen lyase activity | GO:0016829: lyase activity	16.4.1: secondary metabolism.N misc.alkaloid-like	IPR018119: Strictosidine synthase, conserved region | IPR011042: Six-bladed beta-propeller, TolB-like | SignalP-noTM: Signal Peptide detected using noTM network	V5vsC	Int9	L15x8	Low
GRMZM2G154987	-1.68274	1.82376	-3.08188	0.00216171	0.0434011	-1.52689	ZM05G26980	NA	NA	Abscisic acid receptor PYL3	GO:0071229: cellular response to acid chemical | GO:0050789: regulation of biological process | GO:0016020: membrane | GO:0009737: response to abscisic acid | GO:0009738: abscisic acid-activated signaling pathway | GO:0031406: carboxylic acid binding | GO:0001101: response to acid chemical | GO:0009987: cellular process | GO:0044424: intracellular part | GO:0044700: single organism signaling | GO:0044267: cellular protein metabolic process | GO:0006470: protein dephosphorylation | GO:0007165: signal transduction | GO:0080163: regulation of protein serine/threonine phosphatase activity | GO:0042803: protein homodimerization activity | GO:0042802: identical protein binding | GO:0050896: response to stimulus | GO:0016311: dephosphorylation | GO:0097305: response to alcohol | GO:0097306: cellular response to alcohol | GO:0044260: cellular macromolecule metabolic process | GO:0043170: macromolecule metabolic process | GO:0043168: anion binding | GO:0043167: ion binding | GO:0006464: cellular protein modification process | GO:0007154: cell communication | GO:0019538: protein metabolic process | GO:0051336: regulation of hydrolase activity | GO:0032870: cellular response to hormone stimulus | GO:0051174: regulation of phosphorus metabolic process | GO:0004864: protein phosphatase inhibitor activity | GO:0004872: receptor activity | GO:0044763: single-organism cellular process | GO:0042221: response to chemical | GO:0008152: metabolic process | GO:0033293: monocarboxylic acid binding | GO:0070887: cellular response to chemical stimulus | GO:0031399: regulation of protein modification process | GO:0071215: cellular response to abscisic acid stimulus | GO:0004857: enzyme inhibitor activity | GO:0098772: molecular function regulator | GO:0009507: chloroplast | GO:0009755: hormone-mediated signaling pathway | GO:0044237: cellular metabolic process | GO:1901700: response to oxygen-containing compound | GO:0043666: regulation of phosphoprotein phosphatase activity | GO:0044238: primary metabolic process | GO:1901701: cellular response to oxygen-containing compound | GO:0036211: protein modification process | GO:0071944: cell periphery | GO:0031323: regulation of cellular metabolic process | GO:0071704: organic substance metabolic process | GO:0080090: regulation of primary metabolic process | GO:0030234: enzyme regulator activity | GO:0010921: regulation of phosphatase activity | GO:0051716: cellular response to stimulus | GO:0019212: phosphatase inhibitor activity | GO:0005737: cytoplasm | GO:0006796: phosphate-containing compound metabolic process | GO:0005622: intracellular | GO:0043412: macromolecule modification | GO:0006793: phosphorus metabolic process | GO:0042562: hormone binding | GO:0044464: cell part | GO:0060255: regulation of macromolecule metabolic process | GO:0019208: phosphatase regulator activity | GO:0033993: response to lipid | GO:0019222: regulation of metabolic process | GO:0032268: regulation of cellular protein metabolic process | GO:0019220: regulation of phosphate metabolic process | GO:0071396: cellular response to lipid | GO:0071310: cellular response to organic substance | GO:0009536: plastid | GO:0044699: single-organism process | GO:0035304: regulation of protein dephosphorylation | GO:0035303: regulation of dephosphorylation | GO:0023052: signaling | GO:0009719: response to endogenous stimulus | GO:0010427: abscisic acid binding | GO:0005515: protein binding | GO:0005634: nucleus | GO:0005886: plasma membrane | GO:0065009: regulation of molecular function | GO:0005488: binding | GO:0009725: response to hormone | GO:0044444: cytoplasmic part | GO:0046983: protein dimerization activity | GO:0010033: response to organic substance | GO:0065007: biological regulation | GO:0019888: protein phosphatase regulator activity | GO:0050790: regulation of catalytic activity | GO:0071495: cellular response to endogenous stimulus | GO:0043231: intracellular membrane-bounded organelle | GO:0050794: regulation of cellular process | GO:0005623: cell | GO:0051246: regulation of protein metabolic process | GO:0043227: membrane-bounded organelle | GO:0043226: organelle | GO:0060089: molecular transducer activity | GO:0043229: intracellular organelle | GO:0009607: response to biotic stimulus | GO:0006952: defense response	NA	IPR023393: START-like domain | IPR019587: Polyketide cyclase/dehydrase	V5vsC	Int9	L15x8	Low
GRMZM2G111300	-1.68399	4.47182	-5.0041	7.6e-07	0.000377942	5.49176	ZM04G06300	NA	NA	transport protein 2	GO:0016020: membrane | GO:0030001: metal ion transport | GO:0046873: metal ion transmembrane transporter activity | GO:0055085: transmembrane transport | GO:0071577: zinc ion transmembrane transport | GO:0005385: zinc ion transmembrane transporter activity | GO:0016021: integral to membrane | GO:0044765: single-organism transport | GO:0005215: transporter activity | GO:0015075: ion transmembrane transporter activity | GO:0044763: single-organism cellular process | GO:0008324: cation transmembrane transporter activity | GO:0046915: transition metal ion transmembrane transporter activity | GO:0031224: intrinsic to membrane | GO:0051234: establishment of localization | GO:0034220: ion transmembrane transport | GO:0022890: inorganic cation transmembrane transporter activity | GO:0022891: substrate-specific transmembrane transporter activity | GO:0022892: substrate-specific transporter activity | GO:0000041: transition metal ion transport | GO:0006810: transport | GO:0006812: cation transport | GO:0006811: ion transport | GO:0072509: divalent inorganic cation transmembrane transporter activity | GO:0022857: transmembrane transporter activity | GO:0006829: zinc ion transport | GO:0044425: membrane part | GO:0051179: localization | GO:0010043: response to zinc ion | GO:0008270: zinc ion binding | GO:0005886: plasma membrane	34.12: transport.metal	IPR003689: Zinc/iron permease | IPR004698: Zinc/iron permease, fungal/plant | SignalP-noTM: Signal Peptide detected using noTM network	V5vsC	Int9	L15x8	Low
GRMZM2G455122	-1.68584	4.01747	-3.87469	0.000119847	0.00779063	0.758345	ZM02G17990	NA	NA	NA	NA	NA	NA	V5vsC	Int9	L15x8	Low
GRMZM2G177895	-1.687	2.42518	-3.80386	0.000158692	0.00923541	0.700594	ZM03G41450	NA	NA	Zeaxanthin epoxidase, chloroplastic	GO:0005515: protein binding | GO:0031984: organelle subcompartment | GO:0034357: photosynthetic membrane | GO:0055035: plastid thylakoid membrane | GO:0016020: membrane | GO:0005737: cytoplasm | GO:0005622: intracellular | GO:0044446: intracellular organelle part | GO:0044424: intracellular part | GO:0044444: cytoplasmic part | GO:0044422: organelle part | GO:0044464: cell part | GO:0043231: intracellular membrane-bounded organelle | GO:0031976: plastid thylakoid | GO:0009507: chloroplast | GO:0005623: cell | GO:0009579: thylakoid | GO:0009535: chloroplast thylakoid membrane | GO:0043227: membrane-bounded organelle | GO:0009536: plastid | GO:0044435: plastid part | GO:0044436: thylakoid part | GO:0043226: organelle | GO:0042651: thylakoid membrane | GO:0009532: plastid stroma | GO:0044434: chloroplast part | GO:0009534: chloroplast thylakoid | GO:0043229: intracellular organelle | GO:0009570: chloroplast stroma	35.1: not assigned.no ontology	IPR000253: Forkhead-associated (FHA) domain | IPR008984: SMAD/FHA domain	V5vsC	Int9	L15x8	Low
GRMZM2G155738	-1.69066	0.960164	-4.75217	2.58e-06	0.000731897	4.38668	ZM01G50890	NA	NA	NA	NA	NA	NA	V5vsC	Int9	L15x8	Low
GRMZM2G422510	-1.70137	-0.40236	-3.40656	0.000706745	0.0227169	-0.81907	ZM05G33690	NA	NA	Filament-like plant protein 7	GO:0016032: viral process	NA	IPR008587: Filament-like plant protein	V5vsC	Int9	L15x8	Low
GRMZM2G025240	-1.7024	0.699332	-3.10917	0.00197481	0.0414593	-1.4356	ZM08G10550	NA	NA	Fasciclin-like arabinogalactan protein	GO:0016023: cytoplasmic membrane-bounded vesicle	10.5.1.1: cell wall.cell wall proteins.AGPs.AGP	IPR000782: FAS1 domain | SignalP-noTM: Signal Peptide detected using noTM network	V5vsC	Int9	L15x8	Low
GRMZM2G031200	-1.70287	0.553718	-3.78461	0.00017115	0.00966283	0.41989	ZM06G31080	NA	NA	NAC domain-containing protein 8	GO:0003677: DNA binding | GO:0006355: regulation of transcription, DNA-templated | GO:0006355: regulation of transcription, DNA-dependent | GO:2001141: regulation of RNA biosynthetic process | GO:0005634: nucleus | GO:0045893: positive regulation of transcription, DNA-dependent | GO:2000652: regulation of secondary cell wall biogenesis	33.99: development.unspecified	IPR003441: NAC domain	V5vsC	Int9	L15x8	Low
GRMZM2G126772	-1.70296	0.726133	-3.77534	0.00017747	0.00991188	0.36371	ZM05G19180	NA	NA	Benzoate O-methyltransferase	GO:0008168: methyltransferase activity | GO:0003824: catalytic activity | GO:0016740: transferase activity | GO:0016741: transferase activity, transferring one-carbon groups	17.8.1: hormone metabolism.salicylic acid.synthesis-degradation	IPR005299: SAM dependent carboxyl methyltransferase	V5vsC	Int9	L15x8	Low
GRMZM2G091839	-1.70358	0.693666	-3.0818	0.00216225	0.0434011	-1.56335	ZM04G04150	NA	NA	NA	NA	NA	NA	V5vsC	Int9	L15x8	Low
GRMZM2G474039	-1.70918	0.791687	-3.97448	8.01e-05	0.00608605	1.3228	ZM02G02510	NA	NA	NA	NA	NA	NA	V5vsC	Int9	L15x8	Low
GRMZM2G321010	-1.71418	-0.0718649	-3.20799	0.00141575	0.0345906	-1.19274	ZM01G39380	NA	NA	NA	GO:0031224: intrinsic component of membrane | GO:0044425: membrane part | GO:0016020: membrane | GO:0016021: integral component of membrane	NA	IPR006747: Protein of unknown function DUF599	V5vsC	Int9	L15x8	Low
GRMZM2G148930	-1.72326	2.44389	-4.73351	2.82e-06	0.000755554	4.34736	ZM09G22860	NA	NA	NA	GO:0007568: aging | GO:0009620: response to fungus	30.2.99: signalling.receptor kinases.misc	IPR009798: Wound-induced protein, Wun1	V5vsC	Int9	L15x8	Low
GRMZM2G120449	-1.7253	0.148661	-3.64685	0.000291132	0.0134386	0.0819346	ZM02G45650	NA	NA	Ergosterol biosynthetic protein 28	GO:0016021: integral component of membrane | GO:0016126: sterol biosynthetic process | GO:0071704: organic substance metabolic process | GO:0016125: sterol metabolic process | GO:0012505: endomembrane system | GO:0006629: lipid metabolic process | GO:0005739: mitochondrion | GO:0042175: nuclear outer membrane-endoplasmic reticulum membrane network | GO:0005737: cytoplasm | GO:1901615: organic hydroxy compound metabolic process | GO:0005622: intracellular | GO:0044446: intracellular organelle part | GO:0044424: intracellular part | GO:0006694: steroid biosynthetic process | GO:0044422: organelle part | GO:0044444: cytoplasmic part | GO:0005783: endoplasmic reticulum | GO:0044464: cell part | GO:1901576: organic substance biosynthetic process | GO:0008610: lipid biosynthetic process | GO:0008152: metabolic process | GO:0043231: intracellular membrane-bounded organelle | GO:0005623: cell | GO:1901617: organic hydroxy compound biosynthetic process | GO:0005789: endoplasmic reticulum membrane | GO:0043227: membrane-bounded organelle | GO:0044699: single-organism process | GO:0044710: single-organism metabolic process | GO:0044238: primary metabolic process | GO:0044711: single-organism biosynthetic process | GO:0043226: organelle | GO:0009058: biosynthetic process | GO:0008202: steroid metabolic process | GO:0044432: endoplasmic reticulum part | GO:1901362: organic cyclic compound biosynthetic process | GO:1901360: organic cyclic compound metabolic process | GO:0043229: intracellular organelle | GO:0016021: integral to membrane	11.8: lipid metabolism.exotics(steroids, squalene etc)	IPR005352: Erg28	V5vsC	Int9	L15x8	Low
GRMZM2G000489	-1.7262	2.74047	-4.78202	2.24e-06	0.000695808	4.52912	ZM08G03690	NA	NA	Probable tuliposide A-converting enzyme b6, amyloplastic	GO:0008152: metabolic process | GO:0016787: hydrolase activity | GO:0003824: catalytic activity	35.1: not assigned.no ontology	IPR013094: Alpha/beta hydrolase fold-3	V5vsC	Int9	L15x8	Low
GRMZM2G097404	-1.72658	-1.65582	-3.19934	0.00145809	0.0351606	-1.30489	ZM01G21410	NA	NA	QWRF motif-containing protein	NA	NA	IPR007573: Protein of unknown function DUF566	V5vsC	Int9	L15x8	Low
GRMZM2G168744	-1.73201	1.88582	-3.41183	0.000693512	0.0225666	-0.831402	ZM01G40550	NA	NA	NA	GO:0003676: nucleic acid binding | GO:0004519: endonuclease activity | GO:0006308: DNA catabolic process | GO:0016788: hydrolase activity, acting on ester bonds | GO:0000014: single-stranded DNA endodeoxyribonuclease activity | GO:0010150: leaf senescence | GO:0016891: endoribonuclease activity, producing 5'-phosphomonoesters | GO:0043765: T/G mismatch-specific endonuclease activity | GO:0080187: floral organ senescence	28.1: DNA.synthesis/chromatin structure	IPR008947: Phospholipase C/P1 nuclease domain | IPR003154: S1/P1 nuclease | SignalP-noTM: Signal Peptide detected using noTM network	V5vsC	Int9	L15x8	Low
GRMZM2G094990	-1.73353	2.94411	-3.22615	0.00133051	0.0332671	-1.44548	ZM09G18230	NA	NA	allergen Hol l 1	GO:0019953: sexual reproduction | GO:0005576: extracellular region | GO:0071669: plant-type cell wall organization or biogenesis | GO:0071555: cell wall organization | GO:0045229: external encapsulating structure organization | GO:0071554: cell wall organization or biogenesis | GO:0071840: cellular component organization or biogenesis | GO:0016043: cellular component organization | GO:0009664: plant-type cell wall organization	10.7: cell wall.modification	IPR007118: Expansin/Lol pI | IPR005795: Major pollen allergen Lol pI | IPR009009: RlpA-like double-psi beta-barrel domain | IPR007117: Expansin, cellulose-binding-like domain | IPR007112: Expansin/pollen allergen, DPBB domain | IPR014733: Barwin-like endoglucanase | SignalP-noTM: Signal Peptide detected using noTM network	V5vsC	Int9	L15x8	Low
GRMZM2G538535	-1.73646	2.6639	-3.48278	0.000536378	0.0194151	-0.662614	ZM09G08360	NA	NA	ASPARTIC PROTEASE IN GUARD CELL 1	GO:0006508: proteolysis | GO:0004190: aspartic-type endopeptidase activity | GO:0070011: peptidase activity, acting on L-amino acid peptides | GO:0004175: endopeptidase activity | GO:0016787: hydrolase activity | GO:0070001: aspartic-type peptidase activity | GO:0008152: metabolic process | GO:0008233: peptidase activity | GO:0071704: organic substance metabolic process | GO:0003824: catalytic activity | GO:0043170: macromolecule metabolic process | GO:0019538: protein metabolic process | GO:0044238: primary metabolic process	27.3.99: RNA.regulation of transcription.unclassified	IPR001461: Aspartic peptidase | IPR021109: Aspartic peptidase domain | IPR001969: Aspartic peptidase, active site | SignalP-noTM: Signal Peptide detected using noTM network	V5vsC	Int9	L15x8	Low
GRMZM2G116846	-1.74078	3.20224	-3.66997	0.000266603	0.0127206	-0.0204923	ZM01G09070	NA	NA	Lignin-forming anionic peroxidase	GO:0004601: peroxidase activity | GO:0006979: response to oxidative stress | GO:0020037: heme binding | GO:0055114: oxidation-reduction process | GO:0098805: whole membrane | GO:0012505: endomembrane system | GO:0016020: membrane | GO:0005737: cytoplasm | GO:0072593: reactive oxygen species metabolic process | GO:0000003: reproduction | GO:0044702: single organism reproductive process | GO:0009987: cellular process | GO:0005622: intracellular | GO:0031090: organelle membrane | GO:0044424: intracellular part | GO:0006952: defense response | GO:0044422: organelle part | GO:0022414: reproductive process | GO:0044464: cell part | GO:0044707: single-multicellular organism process | GO:0090567: reproductive shoot system development | GO:0032501: multicellular organismal process | GO:0032502: developmental process | GO:0051704: multi-organism process | GO:0009605: response to external stimulus | GO:0002215: defense response to nematode | GO:0009607: response to biotic stimulus | GO:0005773: vacuole | GO:0005774: vacuolar membrane | GO:0005576: extracellular region | GO:0043169: cation binding | GO:0048856: anatomical structure development | GO:0043167: ion binding | GO:0051707: response to other organism | GO:0007275: multicellular organism development | GO:0009056: catabolic process | GO:0043207: response to external biotic stimulus | GO:0098588: bounding membrane of organelle | GO:0046872: metal ion binding | GO:0048731: system development | GO:0098542: defense response to other organism | GO:0044767: single-organism developmental process | GO:0042744: hydrogen peroxide catabolic process | GO:0042743: hydrogen peroxide metabolic process | GO:0044248: cellular catabolic process | GO:0044446: intracellular organelle part | GO:0044444: cytoplasmic part | GO:0048608: reproductive structure development | GO:0043231: intracellular membrane-bounded organelle | GO:0048367: shoot system development | GO:0009908: flower development | GO:0003006: developmental process involved in reproduction | GO:0005623: cell | GO:0043227: membrane-bounded organelle | GO:0044437: vacuolar part | GO:0061458: reproductive system development | GO:0044237: cellular metabolic process | GO:0043226: organelle | GO:0005794: Golgi apparatus | GO:0009791: post-embryonic development | GO:0043229: intracellular organelle | GO:0016209: antioxidant activity | GO:0044699: single-organism process | GO:0006950: response to stress | GO:0003824: catalytic activity | GO:0046906: tetrapyrrole binding | GO:0044710: single-organism metabolic process | GO:0005488: binding | GO:1901363: heterocyclic compound binding | GO:0008152: metabolic process | GO:0016491: oxidoreductase activity | GO:0097159: organic cyclic compound binding | GO:0016684: oxidoreductase activity, acting on peroxide as acceptor | GO:0050896: response to stimulus	26.12: misc.peroxidases	IPR019793: Peroxidases heam-ligand binding site | IPR002016: Haem peroxidase, plant/fungal/bacterial | IPR000823: Plant peroxidase | IPR010255: Haem peroxidase | SignalP-noTM: Signal Peptide detected using noTM network	V5vsC	Int9	L15x8	Low
GRMZM2G089596	-1.74079	2.24318	-5.75907	1.42e-08	4.63e-05	9.27382	ZM02G11370	NA	NA	Transcription factor bHLH133	GO:0031323: regulation of cellular metabolic process | GO:0071704: organic substance metabolic process | GO:0050789: regulation of biological process | GO:0031326: regulation of cellular biosynthetic process | GO:0080090: regulation of primary metabolic process | GO:0032774: RNA biosynthetic process | GO:0044271: cellular nitrogen compound biosynthetic process | GO:0009987: cellular process | GO:0005622: intracellular | GO:0044424: intracellular part | GO:0006355: regulation of transcription, DNA-templated | GO:0044464: cell part | GO:1901576: organic substance biosynthetic process | GO:0006351: transcription, DNA-templated | GO:0060255: regulation of macromolecule metabolic process | GO:0034645: cellular macromolecule biosynthetic process | GO:0050896: response to stimulus | GO:0034641: cellular nitrogen compound metabolic process | GO:0019222: regulation of metabolic process | GO:0010556: regulation of macromolecule biosynthetic process | GO:0018130: heterocycle biosynthetic process | GO:0044260: cellular macromolecule metabolic process | GO:0016070: RNA metabolic process | GO:0003700: transcription factor activity, sequence-specific DNA binding | GO:0046483: heterocycle metabolic process | GO:0043170: macromolecule metabolic process | GO:1903506: regulation of nucleic acid-templated transcription | GO:0009058: biosynthetic process | GO:0009059: macromolecule biosynthetic process | GO:1901362: organic cyclic compound biosynthetic process | GO:1901360: organic cyclic compound metabolic process | GO:0019219: regulation of nucleobase-containing compound metabolic process | GO:0019438: aromatic compound biosynthetic process | GO:0097659: nucleic acid-templated transcription | GO:0010467: gene expression | GO:0034654: nucleobase-containing compound biosynthetic process | GO:0010468: regulation of gene expression | GO:0009719: response to endogenous stimulus | GO:0051252: regulation of RNA metabolic process | GO:0006807: nitrogen compound metabolic process | GO:0005515: protein binding | GO:0005634: nucleus | GO:0006725: cellular aromatic compound metabolic process | GO:0009723: response to ethylene | GO:0009889: regulation of biosynthetic process | GO:0006139: nucleobase-containing compound metabolic process | GO:0009725: response to hormone | GO:0005488: binding | GO:0044249: cellular biosynthetic process | GO:0046983: protein dimerization activity | GO:0042221: response to chemical | GO:0008152: metabolic process | GO:0010033: response to organic substance | GO:2001141: regulation of RNA biosynthetic process | GO:0065007: biological regulation | GO:0090304: nucleic acid metabolic process | GO:2000112: regulation of cellular macromolecule biosynthetic process | GO:0001071: nucleic acid binding transcription factor activity | GO:0043231: intracellular membrane-bounded organelle | GO:0050794: regulation of cellular process | GO:0005623: cell | GO:0043227: membrane-bounded organelle | GO:0044237: cellular metabolic process | GO:0044238: primary metabolic process | GO:0043226: organelle | GO:0051171: regulation of nitrogen compound metabolic process | GO:0043229: intracellular organelle	17.5.3: hormone metabolism.ethylene.induced-regulated-responsive-activated	IPR011598: Myc-type, basic helix-loop-helix (bHLH) domain	V5vsC	Int9	L15x8	Low
GRMZM2G044132	-1.74249	4.39874	-3.18227	0.00154512	0.0361469	-1.62471	ZM02G15500	NA	NA	Abscisic stress-ripening protein	GO:0006950: response to stress	NA	IPR003496: ABA/WDS induced protein	V5vsC	Int9	L15x8	Low
GRMZM2G129266	-1.74782	4.20121	-4.70355	3.25e-06	0.000837276	4.1339	ZM01G40750	NA	NA	Benzyl alcohol O-benzoyltransferase	GO:0016747: transferase activity, transferring acyl groups other than amino-acyl groups | GO:0071704: organic substance metabolic process | GO:0019752: carboxylic acid metabolic process | GO:0010327: acetyl CoA:(Z)-3-hexen-1-ol acetyltransferase activity | GO:0006629: lipid metabolic process | GO:0019372: lipoxygenase pathway | GO:0005737: cytoplasm | GO:0043436: oxoacid metabolic process | GO:0006631: fatty acid metabolic process | GO:0009987: cellular process | GO:0005622: intracellular | GO:0044424: intracellular part | GO:0044763: single-organism cellular process | GO:0044464: cell part | GO:0006690: icosanoid metabolic process | GO:0008152: metabolic process | GO:0008374: O-acyltransferase activity | GO:0032787: monocarboxylic acid metabolic process | GO:0010597: green leaf volatile biosynthetic process | GO:0016413: O-acetyltransferase activity | GO:0005623: cell | GO:0044281: small molecule metabolic process | GO:0044699: single-organism process | GO:0044710: single-organism metabolic process | GO:0044237: cellular metabolic process | GO:0044238: primary metabolic process | GO:0044255: cellular lipid metabolic process | GO:0016407: acetyltransferase activity | GO:0006082: organic acid metabolic process | GO:0016746: transferase activity, transferring acyl groups | GO:0003824: catalytic activity | GO:0016740: transferase activity	35.1: not assigned.no ontology	IPR003480: Transferase | IPR023213: Chloramphenicol acetyltransferase-like domain	V5vsC	Int9	L15x8	Low
GRMZM2G021589	-1.74816	2.02647	-5.02171	6.96e-07	0.000361866	5.59828	ZM03G28670	NA	NA	Transmembrane protein 56	GO:0016021: integral component of membrane | GO:0016021: integral to membrane	NA	IPR006634: TRAM/LAG1/CLN8 homology domain	V5vsC	Int9	L15x8	Low
GRMZM2G367668	-1.75383	2.04111	-3.65005	0.000287615	0.0133414	-0.0817939	ZM03G27170	NA	NA	Laccase-12/13	GO:0005507: copper ion binding | GO:0016491: oxidoreductase activity | GO:0055114: oxidation-reduction process | GO:0019438: aromatic compound biosynthetic process | GO:0071704: organic substance metabolic process | GO:0016682: oxidoreductase activity, acting on diphenols and related substances as donors, oxygen as acceptor | GO:0044550: secondary metabolite biosynthetic process | GO:0046271: phenylpropanoid catabolic process | GO:0046274: lignin catabolic process | GO:0001101: response to acid chemical | GO:0006725: cellular aromatic compound metabolic process | GO:0006950: response to stress | GO:0009987: cellular process | GO:0044248: cellular catabolic process | GO:0044249: cellular biosynthetic process | GO:0044763: single-organism cellular process | GO:1901575: organic substance catabolic process | GO:0042221: response to chemical | GO:1901576: organic substance biosynthetic process | GO:0016679: oxidoreductase activity, acting on diphenols and related substances as donors | GO:0019748: secondary metabolic process | GO:0050896: response to stimulus | GO:0010035: response to inorganic substance | GO:0052716: hydroquinone:oxygen oxidoreductase activity | GO:0048046: apoplast | GO:0009808: lignin metabolic process | GO:0009809: lignin biosynthetic process | GO:0009628: response to abiotic stimulus | GO:0009414: response to water deprivation | GO:0044712: single-organism catabolic process | GO:0009415: response to water | GO:1901700: response to oxygen-containing compound | GO:0005576: extracellular region | GO:0044237: cellular metabolic process | GO:0044711: single-organism biosynthetic process | GO:0009058: biosynthetic process | GO:0009698: phenylpropanoid metabolic process | GO:0009699: phenylpropanoid biosynthetic process | GO:1901362: organic cyclic compound biosynthetic process | GO:1901360: organic cyclic compound metabolic process | GO:0009056: catabolic process | GO:1901361: organic cyclic compound catabolic process | GO:0019439: aromatic compound catabolic process | GO:0016722: oxidoreductase activity, oxidizing metal ions | GO:0043169: cation binding | GO:0043167: ion binding | GO:0046914: transition metal ion binding | GO:0003824: catalytic activity | GO:0046872: metal ion binding | GO:0044710: single-organism metabolic process | GO:0044699: single-organism process | GO:0005488: binding | GO:0008152: metabolic process	16.10: secondary metabolism.simple phenols	IPR002355: Multicopper oxidase, copper-binding site | IPR011707: Multicopper oxidase, type 3 | IPR008972: Cupredoxin | IPR017761: Laccase | IPR001117: Multicopper oxidase, type 1 | IPR011706: Multicopper oxidase, type 2 | SignalP-noTM: Signal Peptide detected using noTM network	V5vsC	Int9	L15x8	Low
GRMZM2G480451	-1.7549	-1.61747	-3.16809	0.00162106	0.0368396	-1.30835	ZM01G27480	NA	NA	Heparanase-like protein 2	GO:0016020: membrane | GO:0016798: hydrolase activity, acting on glycosyl bonds | GO:0071944: cell periphery | GO:0098805: whole membrane | GO:0071704: organic substance metabolic process | GO:0030312: external encapsulating structure | GO:0030198: extracellular matrix organization | GO:0005618: cell wall | GO:0005737: cytoplasm | GO:0044273: sulfur compound catabolic process | GO:0043062: extracellular structure organization | GO:0005975: carbohydrate metabolic process | GO:0048869: cellular developmental process | GO:0005622: intracellular | GO:0009987: cellular process | GO:0031090: organelle membrane | GO:0044424: intracellular part | GO:0000323: lytic vacuole | GO:0009505: plant-type cell wall | GO:0048589: developmental growth | GO:0044422: organelle part | GO:0044464: cell part | GO:1901135: carbohydrate derivative metabolic process | GO:1901575: organic substance catabolic process | GO:1901136: carbohydrate derivative catabolic process | GO:0009100: glycoprotein metabolic process | GO:0006790: sulfur compound metabolic process | GO:0030201: heparan sulfate proteoglycan metabolic process | GO:0032502: developmental process | GO:0030167: proteoglycan catabolic process | GO:0030200: heparan sulfate proteoglycan catabolic process | GO:0044265: cellular macromolecule catabolic process | GO:0032989: cellular component morphogenesis | GO:0044260: cellular macromolecule metabolic process | GO:0043170: macromolecule metabolic process | GO:0004566: beta-glucuronidase activity | GO:0005773: vacuole | GO:0006029: proteoglycan metabolic process | GO:0044699: single-organism process | GO:0005774: vacuolar membrane | GO:0005576: extracellular region | GO:0009653: anatomical structure morphogenesis | GO:0048856: anatomical structure development | GO:0009056: catabolic process | GO:1901681: sulfur compound binding | GO:0009057: macromolecule catabolic process | GO:0016049: cell growth | GO:0071840: cellular component organization or biogenesis | GO:0016043: cellular component organization | GO:0098588: bounding membrane of organelle | GO:0044767: single-organism developmental process | GO:0005764: lysosome | GO:0040007: growth | GO:0005765: lysosomal membrane | GO:0044446: intracellular organelle part | GO:0044248: cellular catabolic process | GO:0005488: binding | GO:0004553: hydrolase activity, hydrolyzing O-glycosyl compounds | GO:0044444: cytoplasmic part | GO:0044763: single-organism cellular process | GO:0008152: metabolic process | GO:0000902: cell morphogenesis | GO:0001948: glycoprotein binding | GO:0043395: heparan sulfate proteoglycan binding | GO:0043231: intracellular membrane-bounded organelle | GO:0098852: lytic vacuole membrane | GO:0097367: carbohydrate derivative binding | GO:0043394: proteoglycan binding | GO:0009826: unidimensional cell growth | GO:0005623: cell | GO:0006516: glycoprotein catabolic process | GO:0030305: heparanase activity | GO:0043227: membrane-bounded organelle | GO:0044437: vacuolar part | GO:0044237: cellular metabolic process | GO:0043226: organelle | GO:0044238: primary metabolic process | GO:0060560: developmental growth involved in morphogenesis | GO:0043229: intracellular organelle	35.1: not assigned.no ontology	IPR005199: Glycoside hydrolase, family 79 | IPR017853: Glycoside hydrolase, superfamily	V5vsC	Int9	L15x8	Low
GRMZM2G176595	-1.75684	3.53411	-3.17934	0.00156054	0.0361795	-1.62841	ZM01G21320	NA	NA	allergen Hol l 1	GO:0019953: sexual reproduction | GO:0005576: extracellular region | GO:0071669: plant-type cell wall organization or biogenesis | GO:0071555: cell wall organization | GO:0045229: external encapsulating structure organization | GO:0071554: cell wall organization or biogenesis | GO:0071840: cellular component organization or biogenesis | GO:0016043: cellular component organization | GO:0009664: plant-type cell wall organization	10.7: cell wall.modification	IPR007118: Expansin/Lol pI | IPR014733: Barwin-like endoglucanase | IPR005795: Major pollen allergen Lol pI | IPR007117: Expansin, cellulose-binding-like domain | IPR007112: Expansin/pollen allergen, DPBB domain | IPR009009: RlpA-like double-psi beta-barrel domain | SignalP-noTM: Signal Peptide detected using noTM network	V5vsC	Int9	L15x8	Low
GRMZM2G391596	-1.76199	1.466	-3.35172	0.000859218	0.0256607	-0.923767	ZM05G34960	NA	NA	Auxin-induced protein	GO:0009733: response to auxin | GO:0071944: cell periphery | GO:2000026: regulation of multicellular organismal development | GO:0050789: regulation of biological process | GO:0010243: response to organonitrogen compound | GO:0051239: regulation of multicellular organismal process | GO:0010200: response to chitin | GO:2000024: regulation of leaf development | GO:0051716: cellular response to stimulus | GO:0016020: membrane | GO:0005739: mitochondrion | GO:0005737: cytoplasm | GO:0009987: cellular process | GO:0005622: intracellular | GO:0044424: intracellular part | GO:0044700: single organism signaling | GO:0007568: aging | GO:0048827: phyllome development | GO:1901698: response to nitrogen compound | GO:0044464: cell part | GO:0007165: signal transduction | GO:0044707: single-multicellular organism process | GO:0032501: multicellular organismal process | GO:0048580: regulation of post-embryonic development | GO:0032502: developmental process | GO:0099402: plant organ development | GO:0071310: cellular response to organic substance | GO:0009734: auxin-activated signaling pathway | GO:0009536: plastid | GO:0044699: single-organism process | GO:0090351: seedling development | GO:0048856: anatomical structure development | GO:0007154: cell communication | GO:0007275: multicellular organism development | GO:0010029: regulation of seed germination | GO:0032870: cellular response to hormone stimulus | GO:0023052: signaling | GO:0071365: cellular response to auxin stimulus | GO:0048731: system development | GO:0005634: nucleus | GO:0044767: single-organism developmental process | GO:0005886: plasma membrane | GO:0040007: growth | GO:0040008: regulation of growth | GO:0009845: seed germination | GO:0044763: single-organism cellular process | GO:0044444: cytoplasmic part | GO:0010150: leaf senescence | GO:1900140: regulation of seedling development | GO:0065007: biological regulation | GO:0070887: cellular response to chemical stimulus | GO:0071495: cellular response to endogenous stimulus | GO:0048366: leaf development | GO:0051240: positive regulation of multicellular organismal process | GO:0043231: intracellular membrane-bounded organelle | GO:0048367: shoot system development | GO:0050794: regulation of cellular process | GO:0050793: regulation of developmental process | GO:0009507: chloroplast | GO:0005623: cell | GO:0009755: hormone-mediated signaling pathway | GO:0043227: membrane-bounded organelle | GO:0048518: positive regulation of biological process | GO:1901700: response to oxygen-containing compound | GO:0043226: organelle | GO:0048831: regulation of shoot system development | GO:0051094: positive regulation of developmental process | GO:0090693: plant organ senescence | GO:1900057: positive regulation of leaf senescence | GO:0009791: post-embryonic development | GO:1900055: regulation of leaf senescence | GO:0043229: intracellular organelle | GO:0005516: calmodulin binding | GO:0050896: response to stimulus | GO:0009734: auxin mediated signaling pathway	17.2.3: hormone metabolism.auxin.induced-regulated-responsive-activated	IPR003676: Auxin-induced protein, ARG7	V5vsC	Int9	L15x8	Low
GRMZM2G370405	-1.76335	0.44956	-4.77939	2.27e-06	0.000695808	4.53265	ZM06G24520	NA	NA	NA	GO:0016023: cytoplasmic membrane-bounded vesicle	NA	IPR007493: Protein of unknown function DUF538	V5vsC	Int9	L15x8	Low
GRMZM2G301271	-1.76445	2.06067	-5.04755	6.12e-07	0.000354128	5.71104	ZM01G16620	NA	NA	Polyamine transporter PUT1	GO:0003333: amino acid transmembrane transport | GO:0015171: amino acid transmembrane transporter activity | GO:0016020: membrane | GO:0071944: cell periphery | GO:0031224: intrinsic component of membrane | GO:0031226: intrinsic component of plasma membrane | GO:0015846: polyamine transport | GO:0016021: integral component of membrane | GO:0005623: cell | GO:0005887: integral component of plasma membrane | GO:0044459: plasma membrane part | GO:0005886: plasma membrane | GO:0044425: membrane part | GO:0015291: secondary active transmembrane transporter activity | GO:0044464: cell part | GO:0015293: symporter activity | GO:0015174: basic amino acid transmembrane transporter activity | GO:0022804: active transmembrane transporter activity | GO:0015297: antiporter activity | GO:0015179: L-amino acid transmembrane transporter activity | GO:0015203: polyamine transmembrane transporter activity | GO:0006820: anion transport | GO:0008509: anion transmembrane transporter activity | GO:0015075: ion transmembrane transporter activity | GO:0006865: amino acid transport | GO:0046942: carboxylic acid transport | GO:0034220: ion transmembrane transport | GO:0046943: carboxylic acid transmembrane transporter activity | GO:0015711: organic anion transport | GO:0008514: organic anion transmembrane transporter activity | GO:0071705: nitrogen compound transport | GO:0015849: organic acid transport | GO:0005342: organic acid transmembrane transporter activity	34.3: transport.amino acids	IPR002293: Amino acid/polyamine transporter I	V5vsC	Int9	L15x8	Low
GRMZM2G103647	-1.76819	4.05485	-4.62406	4.71e-06	0.00105151	3.81009	ZM09G16780	NA	NA	Regulatory protein opaque-2	GO:0003700: transcription factor activity, sequence-specific DNA binding | GO:0006355: regulation of transcription, DNA-templated | GO:0043565: sequence-specific DNA binding | GO:0006355: regulation of transcription, DNA-dependent | GO:0003700: sequence-specific DNA binding transcription factor activity | GO:2001141: regulation of RNA biosynthetic process | GO:0001071: nucleic acid binding transcription factor activity	27.3.35: RNA.regulation of transcription.bZIP transcription factor family	IPR004827: Basic-leucine zipper domain	V5vsC	Int9	L15x8	Low
GRMZM2G065829	-1.77296	1.50006	-4.32911	1.78e-05	0.00253069	2.57151	ZM08G23340	NA	NA	NA	GO:0005488: binding | GO:1901363: heterocyclic compound binding | GO:0003682: chromatin binding | GO:0097159: organic cyclic compound binding | GO:0003676: nucleic acid binding | GO:0003677: DNA binding	NA	NA	V5vsC	Int9	L15x8	Low
AC185471.3_FG005	-1.78731	0.610428	-4.83018	1.78e-06	0.000630026	4.76292	ZM04G24060	NA	NA	Dynein light chain 1, cytoplasmic	GO:0007017: microtubule-based process | GO:0030286: dynein complex | GO:0005875: microtubule associated complex | GO:0044430: cytoskeletal part | GO:0043234: protein complex | GO:0043232: intracellular non-membrane-bounded organelle | GO:0043228: non-membrane-bounded organelle | GO:0032991: macromolecular complex | GO:0044446: intracellular organelle part | GO:0015630: microtubule cytoskeleton | GO:0005856: cytoskeleton | GO:0044422: organelle part	31.1: cell.organisation	IPR001372: Dynein light chain, type 1/2	V5vsC	Int9	L15x8	Low
GRMZM2G304091	-1.78824	1.47653	-4.76788	2.4e-06	0.000705041	4.47868	ZM08G00370	NA	NA	NA	NA	NA	NA	V5vsC	Int9	L15x8	Low
GRMZM2G180082	-1.78987	1.55219	-3.61918	0.000323266	0.0142933	0.10048	ZM07G23090	NA	NA	Taxane 13-alpha-hydroxylase	GO:0005506: iron ion binding | GO:0016705: oxidoreductase activity, acting on paired donors, with incorporation or reduction of molecular oxygen | GO:0020037: heme binding | GO:0055114: oxidation-reduction process | GO:0071704: organic substance metabolic process | GO:0016021: integral component of membrane | GO:0006629: lipid metabolic process | GO:0016020: membrane | GO:0005737: cytoplasm | GO:0005622: intracellular | GO:1901615: organic hydroxy compound metabolic process | GO:0042446: hormone biosynthetic process | GO:0044424: intracellular part | GO:0004497: monooxygenase activity | GO:0042445: hormone metabolic process | GO:0044425: membrane part | GO:0044464: cell part | GO:1901576: organic substance biosynthetic process | GO:0008610: lipid biosynthetic process | GO:0055088: lipid homeostasis | GO:0044707: single-multicellular organism process | GO:0032501: multicellular organismal process | GO:0032502: developmental process | GO:0009536: plastid | GO:0005576: extracellular region | GO:0009058: biosynthetic process | GO:0008202: steroid metabolic process | GO:0048856: anatomical structure development | GO:1901362: organic cyclic compound biosynthetic process | GO:0007275: multicellular organism development | GO:1901360: organic cyclic compound metabolic process | GO:0010268: brassinosteroid homeostasis | GO:0031224: intrinsic component of membrane | GO:0016125: sterol metabolic process | GO:0042592: homeostatic process | GO:0044767: single-organism developmental process | GO:0044444: cytoplasmic part | GO:0006694: steroid biosynthetic process | GO:0065008: regulation of biological quality | GO:0019825: oxygen binding | GO:0065007: biological regulation | GO:0016132: brassinosteroid biosynthetic process | GO:0016131: brassinosteroid metabolic process | GO:0043231: intracellular membrane-bounded organelle | GO:0009507: chloroplast | GO:0005623: cell | GO:0010817: regulation of hormone levels | GO:1901617: organic hydroxy compound biosynthetic process | GO:0043227: membrane-bounded organelle | GO:0043226: organelle | GO:0044238: primary metabolic process | GO:0044711: single-organism biosynthetic process | GO:0048878: chemical homeostasis | GO:0043229: intracellular organelle | GO:0016129: phytosteroid biosynthetic process | GO:0016128: phytosteroid metabolic process | GO:0043169: cation binding | GO:0044699: single-organism process | GO:0043167: ion binding | GO:0046914: transition metal ion binding | GO:0003824: catalytic activity | GO:0046906: tetrapyrrole binding | GO:0046872: metal ion binding | GO:0044710: single-organism metabolic process | GO:1901363: heterocyclic compound binding | GO:0005488: binding | GO:0008152: metabolic process | GO:0016491: oxidoreductase activity | GO:0097159: organic cyclic compound binding	26.10: misc.cytochrome P450	IPR001128: Cytochrome P450 | IPR002401: Cytochrome P450, E-class, group I | IPR017972: Cytochrome P450, conserved site | SignalP-noTM: Signal Peptide detected using noTM network	V5vsC	Int9	L15x8	Low
GRMZM2G123355	-1.79245	0.765829	-3.72937	0.0002122	0.0110555	0.447615	ZM04G30300	NA	NA	Galactomannan galactosyltransferase 1	GO:0016021: integral component of membrane | GO:0016757: transferase activity, transferring glycosyl groups | GO:0016758: transferase activity, transferring hexosyl groups | GO:0016021: integral to membrane | GO:0031224: intrinsic to membrane	26.2: misc.UDP glucosyl and glucoronyl transferases	IPR008630: Galactosyl transferase	V5vsC	Int9	L15x8	Low
GRMZM2G059985	-1.79361	1.18073	-3.42496	0.000661539	0.0220197	-0.742607	ZM01G39080	NA	NA	NA	NA	NA	NA	V5vsC	Int9	L15x8	Low
GRMZM2G092968	-1.79697	0.1398	-4.12465	4.3e-05	0.00415671	1.82937	ZM05G26700	NA	NA	NA	GO:0043227: membrane-bounded organelle | GO:0005622: intracellular | GO:0044424: intracellular part | GO:0005576: extracellular region | GO:0043226: organelle | GO:0044464: cell part | GO:0043231: intracellular membrane-bounded organelle | GO:0043229: intracellular organelle | GO:0005623: cell | GO:0005634: nucleus	33.99: development.unspecified	SignalP-noTM: Signal Peptide detected using noTM network	V5vsC	Int9	L15x8	Low
GRMZM2G363116	-1.79802	2.47728	-4.56269	6.25e-06	0.00124821	3.61454	ZM06G24130	NA	NA	Probable carboxylesterase	GO:0008152: metabolic process | GO:0016787: hydrolase activity | GO:0003824: catalytic activity	35.1: not assigned.no ontology	IPR013094: Alpha/beta hydrolase fold-3	V5vsC	Int9	L15x8	Low
GRMZM2G148441	-1.79864	0.682943	-3.03244	0.00254207	0.0474308	-2.06663	ZM10G13330	NA	NA	Amorpha-4,11-diene 12-monooxygenase	GO:0005506: iron ion binding | GO:0016705: oxidoreductase activity, acting on paired donors, with incorporation or reduction of molecular oxygen | GO:0020037: heme binding | GO:0055114: oxidation-reduction process | GO:0043169: cation binding | GO:0044699: single-organism process | GO:0043167: ion binding | GO:0046914: transition metal ion binding | GO:0003824: catalytic activity | GO:0046906: tetrapyrrole binding | GO:0046872: metal ion binding | GO:0044710: single-organism metabolic process | GO:1901363: heterocyclic compound binding | GO:0005488: binding | GO:0008152: metabolic process | GO:0016491: oxidoreductase activity | GO:0097159: organic cyclic compound binding	26.10: misc.cytochrome P450	IPR001128: Cytochrome P450 | IPR002401: Cytochrome P450, E-class, group I | IPR017972: Cytochrome P450, conserved site	V5vsC	Int9	L15x8	Low
GRMZM2G063566	-1.79868	3.81069	-3.40627	0.000707492	0.0227169	-0.914631	ZM10G08770	NA	NA	endotransglycosylase/hydrolase protein 8	GO:0005618: cell wall | GO:0006073: cellular glucan metabolic process | GO:0016762: xyloglucan:xyloglucosyl transferase activity | GO:0048046: apoplast | GO:0004553: hydrolase activity, hydrolyzing O-glycosyl compounds | GO:0005975: carbohydrate metabolic process | GO:0044264: cellular polysaccharide metabolic process | GO:0044262: cellular carbohydrate metabolic process | GO:0044260: cellular macromolecule metabolic process | GO:0003824: catalytic activity | GO:0071944: cell periphery | GO:0016798: hydrolase activity, acting on glycosyl bonds | GO:0043170: macromolecule metabolic process | GO:0044237: cellular metabolic process | GO:0044238: primary metabolic process | GO:0016758: transferase activity, transferring hexosyl groups | GO:0030312: external encapsulating structure | GO:0005976: polysaccharide metabolic process | GO:0016757: transferase activity, transferring glycosyl groups | GO:0009987: cellular process | GO:0005623: cell | GO:0005576: extracellular region | GO:0016787: hydrolase activity | GO:0008152: metabolic process | GO:0044464: cell part | GO:0071704: organic substance metabolic process | GO:0016740: transferase activity | GO:0044042: glucan metabolic process	10.7: cell wall.modification	IPR013320: Concanavalin A-like lectin/glucanase, subgroup | IPR000757: Glycoside hydrolase, family 16 | IPR010713: Xyloglucan endo-transglycosylase, C-terminal | IPR008985: Concanavalin A-like lectin/glucanases superfamily	V5vsC	Int9	L15x8	Low
GRMZM2G082686	-1.80211	-0.0737288	-4.32184	1.84e-05	0.00256235	2.63153	ZM01G47510	NA	NA	Zinc finger protein 7	GO:0046872: metal ion binding | GO:0043169: cation binding | GO:0043167: ion binding | GO:0006355: regulation of transcription, DNA-dependent	27.3.11: RNA.regulation of transcription.C2H2 zinc finger family	IPR007087: Zinc finger, C2H2	V5vsC	Int9	L15x8	Low
GRMZM2G119766	-1.80266	4.92304	-3.29729	0.00104029	0.0289342	-1.23419	ZM01G20260	NA	NA	NA	GO:0016787: hydrolase activity | GO:0071704: organic substance metabolic process | GO:0016298: lipase activity | GO:0048046: apoplast | GO:0016042: lipid catabolic process | GO:0006629: lipid metabolic process | GO:0005615: extracellular space | GO:0003824: catalytic activity | GO:0044712: single-organism catabolic process | GO:0044699: single-organism process | GO:0044710: single-organism metabolic process | GO:0005576: extracellular region | GO:0044238: primary metabolic process | GO:1901575: organic substance catabolic process | GO:0044421: extracellular region part | GO:0009056: catabolic process | GO:0008152: metabolic process | GO:0016788: hydrolase activity, acting on ester bonds | GO:0016023: cytoplasmic membrane-bounded vesicle	30.1: signalling.in sugar and nutrient physiology	IPR006766: Phosphate-induced protein 1 | SignalP-noTM: Signal Peptide detected using noTM network	V5vsC	Int9	L15x8	Low
GRMZM2G175076	-1.80294	2.30134	-3.20423	0.00143399	0.0348598	-1.54868	ZM03G41810	NA	NA	Probable chalcone--flavonone isomerase 3	GO:0016872: intramolecular lyase activity | GO:0050896: response to stimulus | GO:0071704: organic substance metabolic process | GO:0043231: intracellular membrane-bounded organelle | GO:0005737: cytoplasm | GO:0045430: chalcone isomerase activity | GO:0009628: response to abiotic stimulus | GO:0009507: chloroplast | GO:0005623: cell | GO:0043227: membrane-bounded organelle | GO:0005622: intracellular | GO:0009536: plastid | GO:0044424: intracellular part | GO:0009812: flavonoid metabolic process | GO:0009813: flavonoid biosynthetic process | GO:0043226: organelle | GO:0044444: cytoplasmic part | GO:0009058: biosynthetic process | GO:0044464: cell part | GO:1901576: organic substance biosynthetic process | GO:0080167: response to karrikin | GO:0008152: metabolic process | GO:0043229: intracellular organelle	16.8.2: secondary metabolism.flavonoids.chalcones	IPR016087: Chalcone isomerase | IPR016088: Chalcone isomerase, 3-layer sandwich | IPR016089: Chalcone isomerase, orthogonal bundle domain	V5vsC	Int9	L15x8	Low
GRMZM2G003558	-1.80327	2.42184	-5.57301	3.95e-08	5.34e-05	8.28117	ZM02G41090	NA	NA	ETHYLENE INSENSITIVE 3	GO:0050789: regulation of biological process | GO:0097159: organic cyclic compound binding | GO:0044271: cellular nitrogen compound biosynthetic process | GO:0009617: response to bacterium | GO:0001067: regulatory region nucleic acid binding | GO:0009987: cellular process | GO:0044424: intracellular part | GO:0044700: single organism signaling | GO:0006355: regulation of transcription, DNA-templated | GO:0009743: response to carbohydrate | GO:1901576: organic substance biosynthetic process | GO:0007165: signal transduction | GO:0006351: transcription, DNA-templated | GO:0034645: cellular macromolecule biosynthetic process | GO:0050896: response to stimulus | GO:0010035: response to inorganic substance | GO:0034641: cellular nitrogen compound metabolic process | GO:0010038: response to metal ion | GO:0010039: response to iron ion | GO:0010556: regulation of macromolecule biosynthetic process | GO:0009605: response to external stimulus | GO:0044260: cellular macromolecule metabolic process | GO:0009607: response to biotic stimulus | GO:0043170: macromolecule metabolic process | GO:1903506: regulation of nucleic acid-templated transcription | GO:0009058: biosynthetic process | GO:0043565: sequence-specific DNA binding | GO:0009059: macromolecule biosynthetic process | GO:0007154: cell communication | GO:0043207: response to external biotic stimulus | GO:0019438: aromatic compound biosynthetic process | GO:0032870: cellular response to hormone stimulus | GO:0010467: gene expression | GO:0034654: nucleobase-containing compound biosynthetic process | GO:0010468: regulation of gene expression | GO:0071322: cellular response to carbohydrate stimulus | GO:0006807: nitrogen compound metabolic process | GO:0098542: defense response to other organism | GO:0042742: defense response to bacterium | GO:0009889: regulation of biosynthetic process | GO:0006139: nucleobase-containing compound metabolic process | GO:0044249: cellular biosynthetic process | GO:0044763: single-organism cellular process | GO:0042221: response to chemical | GO:0008152: metabolic process | GO:2001141: regulation of RNA biosynthetic process | GO:0090304: nucleic acid metabolic process | GO:0070887: cellular response to chemical stimulus | GO:0001071: nucleic acid binding transcription factor activity | GO:0009628: response to abiotic stimulus | GO:0070482: response to oxygen levels | GO:0009755: hormone-mediated signaling pathway | GO:0009756: carbohydrate mediated signaling | GO:1901700: response to oxygen-containing compound | GO:0044237: cellular metabolic process | GO:1901701: cellular response to oxygen-containing compound | GO:0044238: primary metabolic process | GO:0036293: response to decreased oxygen levels | GO:0051171: regulation of nitrogen compound metabolic process | GO:0009873: ethylene-activated signaling pathway | GO:0010182: sugar mediated signaling pathway | GO:0031323: regulation of cellular metabolic process | GO:0031326: regulation of cellular biosynthetic process | GO:0080090: regulation of primary metabolic process | GO:0071704: organic substance metabolic process | GO:1990837: sequence-specific double-stranded DNA binding | GO:0032774: RNA biosynthetic process | GO:0051716: cellular response to stimulus | GO:0003677: DNA binding | GO:0003676: nucleic acid binding | GO:0006950: response to stress | GO:0005622: intracellular | GO:0006952: defense response | GO:0044464: cell part | GO:0060255: regulation of macromolecule metabolic process | GO:0051704: multi-organism process | GO:0019222: regulation of metabolic process | GO:0000160: phosphorelay signal transduction system | GO:0071310: cellular response to organic substance | GO:0018130: heterocycle biosynthetic process | GO:1990267: response to transition metal nanoparticle | GO:0016070: RNA metabolic process | GO:0003700: transcription factor activity, sequence-specific DNA binding | GO:0046483: heterocycle metabolic process | GO:0071281: cellular response to iron ion | GO:0044699: single-organism process | GO:0044212: transcription regulatory region DNA binding | GO:0051707: response to other organism | GO:1901362: organic cyclic compound biosynthetic process | GO:1901363: heterocyclic compound binding | GO:1901360: organic cyclic compound metabolic process | GO:0019219: regulation of nucleobase-containing compound metabolic process | GO:0097659: nucleic acid-templated transcription | GO:0071248: cellular response to metal ion | GO:0071369: cellular response to ethylene stimulus | GO:0023052: signaling | GO:0009719: response to endogenous stimulus | GO:0051252: regulation of RNA metabolic process | GO:0005515: protein binding | GO:0071241: cellular response to inorganic substance | GO:0005634: nucleus | GO:0006725: cellular aromatic compound metabolic process | GO:0009723: response to ethylene | GO:0009725: response to hormone | GO:0005488: binding | GO:0010033: response to organic substance | GO:0065007: biological regulation | GO:0035556: intracellular signal transduction | GO:2000112: regulation of cellular macromolecule biosynthetic process | GO:0071495: cellular response to endogenous stimulus | GO:0043231: intracellular membrane-bounded organelle | GO:0001666: response to hypoxia | GO:0050794: regulation of cellular process | GO:0005623: cell | GO:0043227: membrane-bounded organelle | GO:0043226: organelle | GO:0000975: regulatory region DNA binding | GO:0000976: transcription regulatory region sequence-specific DNA binding | GO:0003690: double-stranded DNA binding | GO:0043229: intracellular organelle | GO:0003700: sequence-specific DNA binding transcription factor activity | GO:0006355: regulation of transcription, DNA-dependent | GO:0009873: ethylene mediated signaling pathway	27.3.19: RNA.regulation of transcription.EIN3-like(EIL) transcription factor family	IPR023278: Ethylene insensitive 3-like protein, DNA-binding domain	V5vsC	Int9	L15x8	Low
GRMZM2G077147	-1.80848	-0.315948	-3.53937	0.000435597	0.0171234	-0.230377	ZM01G51100	NA	NA	Trichome differentiation protein GL1	GO:0003682: chromatin binding | GO:0003677: DNA binding | GO:2000652: regulation of secondary cell wall biogenesis | GO:0005634: nucleus | GO:0009737: response to abscisic acid | GO:0005488: binding | GO:1901363: heterocyclic compound binding | GO:0097159: organic cyclic compound binding | GO:0003676: nucleic acid binding	27.3.25: RNA.regulation of transcription.MYB domain transcription factor family	IPR017930: Myb domain | IPR001005: SANT/Myb domain | IPR009057: Homeodomain-like	V5vsC	Int9	L15x8	Low
AC209636.2_FG003	-1.8134	0.187845	-4.1675	3.58e-05	0.0037353	1.89688	ZM06G24140	NA	NA	Probable carboxylesterase	GO:0008152: metabolic process | GO:0016787: hydrolase activity | GO:0003824: catalytic activity	17.6.2: hormone metabolism.gibberelin.signal transduction	IPR013094: Alpha/beta hydrolase fold-3	V5vsC	Int9	L15x8	Low
GRMZM2G147268	-1.81631	1.6612	-3.8478	0.000133395	0.00827282	0.736729	ZM02G10330	NA	NA	Low specificity L-threonine aldolase	GO:0006520: cellular amino acid metabolic process | GO:0016829: lyase activity | GO:0030170: pyridoxal phosphate binding | GO:0003824: catalytic activity | GO:0006567: threonine catabolic process | GO:0004793: threonine aldolase activity	13.2.5.2: amino acid metabolism.degradation.serine-glycine-cysteine group.glycine	IPR015421: Pyridoxal phosphate-dependent transferase, major region, subdomain 1 | IPR001597: Aromatic amino acid beta-eliminating lyase/threonine aldolase | IPR015422: Pyridoxal phosphate-dependent transferase, major region, subdomain 2 | IPR015424: Pyridoxal phosphate-dependent transferase	V5vsC	Int9	L15x8	Low
GRMZM2G152126	-1.81776	3.90804	-4.91818	1.16e-06	0.00048366	5.07124	ZM09G15810	NA	NA	NA	NA	NA	NA	V5vsC	Int9	L15x8	Low
GRMZM2G131409	-1.82172	1.51139	-4.80875	1.97e-06	0.000659136	4.57932	ZM04G00610	NA	NA	NA	NA	NA	IPR007493: Protein of unknown function DUF538	V5vsC	Int9	L15x8	Low
GRMZM2G058081	-1.82893	1.91849	-3.37386	0.000794296	0.0242847	-0.668935	ZM10G06630	NA	NA	NA	NA	NA	SignalP-noTM: Signal Peptide detected using noTM network	V5vsC	Int9	L15x8	Low
GRMZM2G161641	-1.82979	-0.344048	-3.44721	0.000610452	0.0211509	-0.45516	ZM05G38900	NA	NA	Probable amino acid permease 7	NA	34.3: transport.amino acids	IPR013057: Amino acid transporter, transmembrane	V5vsC	Int9	L15x8	Low
GRMZM2G119219	-1.84113	6.95121	-5.53615	4.83e-08	5.95e-05	8.0756	ZM04G29600	NA	NA	Stem-specific protein TSJT1	GO:0071704: organic substance metabolic process | GO:0071944: cell periphery | GO:0016020: membrane | GO:0005737: cytoplasm | GO:1901605: alpha-amino acid metabolic process | GO:1901607: alpha-amino acid biosynthetic process | GO:0009987: cellular process | GO:0005622: intracellular | GO:0008652: cellular amino acid biosynthetic process | GO:0044424: intracellular part | GO:0044464: cell part | GO:1901576: organic substance biosynthetic process | GO:0009066: aspartate family amino acid metabolic process | GO:0042803: protein homodimerization activity | GO:0009067: aspartate family amino acid biosynthetic process | GO:0042802: identical protein binding | GO:0016874: ligase activity | GO:0009064: glutamine family amino acid metabolic process | GO:0050896: response to stimulus | GO:0010038: response to metal ion | GO:0010035: response to inorganic substance | GO:0003824: catalytic activity | GO:0044699: single-organism process | GO:0009733: response to auxin | GO:1901566: organonitrogen compound biosynthetic process | GO:0009058: biosynthetic process | GO:1901564: organonitrogen compound metabolic process | GO:0006541: glutamine metabolic process | GO:0010044: response to aluminum ion | GO:0016884: carbon-nitrogen ligase activity, with glutamine as amido-N-donor | GO:0019752: carboxylic acid metabolic process | GO:0009719: response to endogenous stimulus | GO:0006529: asparagine biosynthetic process | GO:0006807: nitrogen compound metabolic process | GO:0005515: protein binding | GO:0006528: asparagine metabolic process | GO:0046394: carboxylic acid biosynthetic process | GO:0043436: oxoacid metabolic process | GO:0005886: plasma membrane | GO:0009725: response to hormone | GO:0044249: cellular biosynthetic process | GO:0005488: binding | GO:0044444: cytoplasmic part | GO:0044763: single-organism cellular process | GO:0046983: protein dimerization activity | GO:0042221: response to chemical | GO:0008152: metabolic process | GO:0016879: ligase activity, forming carbon-nitrogen bonds | GO:0010033: response to organic substance | GO:0005829: cytosol | GO:0016053: organic acid biosynthetic process | GO:0044283: small molecule biosynthetic process | GO:0005623: cell | GO:0044281: small molecule metabolic process | GO:0044710: single-organism metabolic process | GO:0044237: cellular metabolic process | GO:0044238: primary metabolic process | GO:0044711: single-organism biosynthetic process | GO:0004066: asparagine synthase (glutamine-hydrolyzing) activity | GO:0006082: organic acid metabolic process | GO:0006520: cellular amino acid metabolic process	17.2.3: hormone metabolism.auxin.induced-regulated-responsive-activated	IPR024286: Domain of unknown function DUF3700	V5vsC	Int9	L15x8	Low
GRMZM5G856011	-1.8417	0.846427	-4.50325	8.2e-06	0.00147123	3.3723	ZM06G02490	NA	NA	Receptor like protein kinase	GO:0004672: protein kinase activity | GO:0006468: protein phosphorylation | GO:0004674: protein serine/threonine kinase activity | GO:0005524: ATP binding | GO:0016772: transferase activity, transferring phosphorus-containing groups | GO:0032555: purine ribonucleotide binding | GO:0043168: anion binding | GO:0032553: ribonucleotide binding | GO:0044260: cellular macromolecule metabolic process | GO:0043167: ion binding | GO:0035639: purine ribonucleoside triphosphate binding | GO:0097367: carbohydrate derivative binding | GO:0006796: phosphate-containing compound metabolic process | GO:0003824: catalytic activity | GO:0032559: adenyl ribonucleotide binding | GO:0006793: phosphorus metabolic process | GO:1901265: nucleoside phosphate binding | GO:0000166: nucleotide binding | GO:0001882: nucleoside binding | GO:0016301: kinase activity | GO:0030554: adenyl nucleotide binding | GO:0016773: phosphotransferase activity, alcohol group as acceptor | GO:0017076: purine nucleotide binding | GO:0097159: organic cyclic compound binding | GO:0043170: macromolecule metabolic process | GO:0044237: cellular metabolic process | GO:0044238: primary metabolic process | GO:0009987: cellular process | GO:0036094: small molecule binding | GO:0032549: ribonucleoside binding | GO:0016310: phosphorylation | GO:0005488: binding | GO:1901363: heterocyclic compound binding | GO:0001883: purine nucleoside binding | GO:0008152: metabolic process | GO:0043412: macromolecule modification | GO:0071704: organic substance metabolic process | GO:0044267: cellular protein metabolic process | GO:0032550: purine ribonucleoside binding | GO:0019538: protein metabolic process | GO:0036211: protein modification process | GO:0016740: transferase activity | GO:0006464: cellular protein modification process	30.2.17: signalling.receptor kinases.DUF 26	IPR000719: Protein kinase domain | IPR002902: Gnk2-homologous domain | IPR008271: Serine/threonine-protein kinase, active site | IPR017441: Protein kinase, ATP binding site | IPR001245: Serine-threonine/tyrosine-protein kinase catalytic domain | IPR002290: Serine/threonine- / dual specificity protein kinase, catalytic domain | IPR011009: Protein kinase-like domain | IPR013320: Concanavalin A-like lectin/glucanase, subgroup | SignalP-noTM: Signal Peptide detected using noTM network	V5vsC	Int9	L15x8	Low
GRMZM2G077655	-1.84184	-0.464695	-3.04016	0.00247888	0.0470207	-1.62328	ZM07G18030	NA	NA	associated receptor kinase-like	GO:0004672: protein kinase activity | GO:0005524: ATP binding | GO:0006468: protein phosphorylation | GO:0030247: polysaccharide binding | GO:0005515: protein binding | GO:0004674: protein serine/threonine kinase activity | GO:0005509: calcium ion binding | GO:0016772: transferase activity, transferring phosphorus-containing groups | GO:0032555: purine ribonucleotide binding | GO:0043168: anion binding | GO:0032553: ribonucleotide binding | GO:0044260: cellular macromolecule metabolic process | GO:0043167: ion binding | GO:0035639: purine ribonucleoside triphosphate binding | GO:0097367: carbohydrate derivative binding | GO:0006796: phosphate-containing compound metabolic process | GO:0003824: catalytic activity | GO:0032559: adenyl ribonucleotide binding | GO:0006793: phosphorus metabolic process | GO:1901265: nucleoside phosphate binding | GO:0000166: nucleotide binding | GO:0001882: nucleoside binding | GO:0016301: kinase activity | GO:0030554: adenyl nucleotide binding | GO:0016773: phosphotransferase activity, alcohol group as acceptor | GO:0017076: purine nucleotide binding | GO:0097159: organic cyclic compound binding | GO:0043170: macromolecule metabolic process | GO:0044237: cellular metabolic process | GO:0044238: primary metabolic process | GO:0009987: cellular process | GO:0036094: small molecule binding | GO:0032549: ribonucleoside binding | GO:0016310: phosphorylation | GO:0005488: binding | GO:1901363: heterocyclic compound binding | GO:0001883: purine nucleoside binding | GO:0001871: pattern binding | GO:0008152: metabolic process | GO:0030246: carbohydrate binding | GO:0043412: macromolecule modification | GO:0071704: organic substance metabolic process | GO:0044267: cellular protein metabolic process | GO:0032550: purine ribonucleoside binding | GO:0019538: protein metabolic process | GO:0036211: protein modification process | GO:0016740: transferase activity | GO:0006464: cellular protein modification process	29.4.1.57: protein.postranslational modification.kinase.receptor like cytoplasmatic kinase VII | 30.2.25: signalling.receptor kinases.wall associated kinase	IPR000742: Epidermal growth factor-like domain | IPR001881: EGF-like calcium-binding domain | IPR011009: Protein kinase-like domain | IPR000719: Protein kinase domain | IPR000152: EGF-type aspartate/asparagine hydroxylation site | IPR009030: Insulin-like growth factor binding protein, N-terminal | IPR018097: EGF-like calcium-binding, conserved site | IPR008271: Serine/threonine-protein kinase, active site | IPR002290: Serine/threonine- / dual specificity protein kinase, catalytic domain | IPR013320: Concanavalin A-like lectin/glucanase, subgroup | IPR017441: Protein kinase, ATP binding site | IPR025287: Wall-associated receptor kinase galacturonan-binding domain | SignalP-noTM: Signal Peptide detected using noTM network	V5vsC	Int9	L15x8	Low
GRMZM2G138949	-1.84743	-3.60612	-3.53226	0.000447217	0.0174603	-0.23704	ZM04G28350	NA	NA	NA	GO:0005515: protein binding	NA	NA	V5vsC	Int9	L15x8	Low
AC196637.2_FG002	-1.84915	0.240678	-3.08215	0.00215975	0.0434011	-1.72497	ZM03G24890	NA	NA	Pentatricopeptide repeat-containing protein	GO:0008270: zinc ion binding | GO:0005515: protein binding | GO:0005488: binding	35.1.5: not assigned.no ontology.pentatricopeptide (PPR) repeat-containing protein	IPR002885: Pentatricopeptide repeat | IPR011990: Tetratricopeptide-like helical	V5vsC	Int9	L15x8	Low
AC212835.3_FG002	-1.84925	-0.179035	-3.90244	0.000107236	0.00727102	0.896284	ZM02G07980	NA	NA	Blue copper protein	GO:0009055: electron carrier activity | GO:0005507: copper ion binding | GO:0043169: cation binding | GO:0005488: binding | GO:0043167: ion binding | GO:0046914: transition metal ion binding | GO:0046872: metal ion binding	26.19: misc.plastocyanin-like	IPR008972: Cupredoxin | IPR000923: Blue (type 1) copper domain | IPR003245: Plastocyanin-like | SignalP-noTM: Signal Peptide detected using noTM network	V5vsC	Int9	L15x8	Low
GRMZM2G029780	-1.8612	-5.02995	-3.34796	0.000870699	0.0258944	-1.17191	ZM05G42440	NA	NA	Xylem serine proteinase 1	GO:0004252: serine-type endopeptidase activity | GO:0006508: proteolysis | GO:0043229: intracellular organelle | GO:0007275: multicellular organism development | GO:0010260: animal organ senescence | GO:0048856: anatomical structure development | GO:0048513: animal organ development | GO:0009653: anatomical structure morphogenesis | GO:0043226: organelle | GO:0005576: extracellular region | GO:0005774: vacuolar membrane | GO:0044699: single-organism process | GO:0005773: vacuole | GO:0005578: proteinaceous extracellular matrix | GO:0044437: vacuolar part | GO:0043227: membrane-bounded organelle | GO:0005623: cell | GO:0001763: morphogenesis of a branching structure | GO:0048367: shoot system development | GO:0043231: intracellular membrane-bounded organelle | GO:0048046: apoplast | GO:0005829: cytosol | GO:0010016: shoot system morphogenesis | GO:0031012: extracellular matrix | GO:0032502: developmental process | GO:0032501: multicellular organismal process | GO:0044707: single-multicellular organism process | GO:0044421: extracellular region part | GO:0048646: anatomical structure formation involved in morphogenesis | GO:0044464: cell part | GO:0044444: cytoplasmic part | GO:0044422: organelle part | GO:0007568: aging | GO:0009505: plant-type cell wall | GO:0044446: intracellular organelle part | GO:0044424: intracellular part | GO:0031090: organelle membrane | GO:0005622: intracellular | GO:0044767: single-organism developmental process | GO:0048731: system development | GO:0005737: cytoplasm | GO:0098588: bounding membrane of organelle | GO:0016020: membrane | GO:0005618: cell wall | GO:0010346: shoot axis formation | GO:0030312: external encapsulating structure | GO:1905393: plant organ formation | GO:0098805: whole membrane | GO:0010223: secondary shoot formation | GO:0071944: cell periphery | GO:0043086: negative regulation of catalytic activity | GO:0042802: identical protein binding | GO:0005515: protein binding | GO:0065009: regulation of molecular function | GO:0019222: regulation of metabolic process | GO:0065007: biological regulation | GO:0044092: negative regulation of molecular function | GO:0003824: catalytic activity | GO:0070011: peptidase activity, acting on L-amino acid peptides | GO:0050790: regulation of catalytic activity | GO:0004175: endopeptidase activity | GO:0016787: hydrolase activity | GO:0005488: binding | GO:0008152: metabolic process | GO:0050789: regulation of biological process | GO:0008236: serine-type peptidase activity | GO:0008233: peptidase activity | GO:0017171: serine hydrolase activity | GO:0071704: organic substance metabolic process | GO:0043170: macromolecule metabolic process | GO:0019538: protein metabolic process | GO:0044238: primary metabolic process	29.5.1: protein.degradation.subtilases	IPR000209: Peptidase S8/S53 domain | IPR010259: Proteinase inhibitor I9 | IPR015500: Peptidase S8, subtilisin-related | IPR003137: Protease-associated domain, PA | IPR023828: Peptidase S8, subtilisin, Ser-active site | IPR023827: Peptidase S8, subtilisin, Asp-active site | SignalP-noTM: Signal Peptide detected using noTM network	V5vsC	Int9	L15x8	Low
AC231745.1_FG003	-1.86212	3.71838	-4.47003	9.53e-06	0.00163726	3.08966	ZM09G04340	NA	NA	esterase/lipase At5g45910	GO:0016788: hydrolase activity, acting on ester bonds | GO:0006629: lipid metabolic process | GO:0016787: hydrolase activity | GO:0044710: single-organism metabolic process | GO:0044699: single-organism process | GO:0008152: metabolic process | GO:0071704: organic substance metabolic process | GO:0003824: catalytic activity | GO:0044238: primary metabolic process	26.28: misc.GDSL-motif lipase	IPR001087: Lipase, GDSL | IPR013831: SGNH hydrolase-type esterase domain | SignalP-noTM: Signal Peptide detected using noTM network	V5vsC	Int9	L15x8	Low
GRMZM2G113682	-1.86641	3.43615	-4.68069	3.62e-06	0.000887426	4.11932	ZM10G09740	NA	NA	NA	GO:0010033: response to organic substance | GO:0009651: response to salt stress | GO:0006970: response to osmotic stress | GO:0042221: response to chemical | GO:0009725: response to hormone | GO:1901700: response to oxygen-containing compound | GO:0006950: response to stress | GO:0001101: response to acid chemical | GO:0009628: response to abiotic stimulus | GO:0009737: response to abscisic acid | GO:0009719: response to endogenous stimulus | GO:0097305: response to alcohol | GO:0033993: response to lipid | GO:0050896: response to stimulus	NA	IPR010410: Protein of unknown function DUF1005	V5vsC	Int9	L15x8	Low
GRMZM2G010731	-1.86687	-1.19786	-5.98396	3.96e-09	2.18e-05	10.4631	ZM05G19220	NA	NA	Benzoate O-methyltransferase	GO:0008168: methyltransferase activity | GO:0003824: catalytic activity | GO:0016740: transferase activity | GO:0016741: transferase activity, transferring one-carbon groups	17.8.1: hormone metabolism.salicylic acid.synthesis-degradation	IPR005299: SAM dependent carboxyl methyltransferase | SignalP-noTM: Signal Peptide detected using noTM network	V5vsC	Int9	L15x8	Low
GRMZM2G062811	-1.87321	-2.78092	-3.34182	0.000889802	0.0262969	-0.795597	ZM10G08730	NA	NA	Xyloglucan endotransglucosylase/hydrolase protein	GO:0005618: cell wall | GO:0006073: cellular glucan metabolic process | GO:0016762: xyloglucan:xyloglucosyl transferase activity | GO:0048046: apoplast | GO:0004553: hydrolase activity, hydrolyzing O-glycosyl compounds | GO:0005975: carbohydrate metabolic process | GO:0044264: cellular polysaccharide metabolic process | GO:0044262: cellular carbohydrate metabolic process | GO:0044260: cellular macromolecule metabolic process | GO:0003824: catalytic activity | GO:0071944: cell periphery | GO:0016798: hydrolase activity, acting on glycosyl bonds | GO:0043170: macromolecule metabolic process | GO:0044237: cellular metabolic process | GO:0044238: primary metabolic process | GO:0016758: transferase activity, transferring hexosyl groups | GO:0030312: external encapsulating structure | GO:0005976: polysaccharide metabolic process | GO:0016757: transferase activity, transferring glycosyl groups | GO:0009987: cellular process | GO:0005623: cell | GO:0005576: extracellular region | GO:0016787: hydrolase activity | GO:0008152: metabolic process | GO:0044464: cell part | GO:0071704: organic substance metabolic process | GO:0016740: transferase activity | GO:0044042: glucan metabolic process	10.7: cell wall.modification	IPR013320: Concanavalin A-like lectin/glucanase, subgroup | IPR010713: Xyloglucan endo-transglycosylase, C-terminal | IPR000757: Glycoside hydrolase, family 16 | IPR008985: Concanavalin A-like lectin/glucanases superfamily | SignalP-noTM: Signal Peptide detected using noTM network	V5vsC	Int9	L15x8	Low
GRMZM2G084327	-1.87399	-0.0429209	-4.36703	1.51e-05	0.00225184	2.76309	ZM02G00390	NA	NA	NA	GO:0005576: extracellular region	NA	IPR009606: Protein of unknown function DUF1218	V5vsC	Int9	L15x8	Low
GRMZM2G085945	-1.87613	3.01862	-3.74107	0.000202803	0.0107637	0.482425	ZM05G42220	NA	NA	Zinc finger protein 6	GO:0046872: metal ion binding | GO:0010091: trichome branching | GO:0009739: response to gibberellin stimulus | GO:0010026: trichome differentiation | GO:0006355: regulation of transcription, DNA-dependent | GO:0043169: cation binding | GO:0043167: ion binding	27.3.11: RNA.regulation of transcription.C2H2 zinc finger family	IPR007087: Zinc finger, C2H2	V5vsC	Int9	L15x8	Low
GRMZM5G810727	-1.87653	2.97364	-4.27688	2.24e-05	0.00292664	2.30461	ZM10G20190	NA	NA	2H-1,4-benzoxazin-2-yl glucoside beta-D-glucosidase	GO:0004553: hydrolase activity, hydrolyzing O-glycosyl compounds | GO:0005975: carbohydrate metabolic process | GO:0003824: catalytic activity | GO:0016787: hydrolase activity | GO:0016798: hydrolase activity, acting on glycosyl bonds | GO:0008152: metabolic process | GO:0071704: organic substance metabolic process | GO:0044238: primary metabolic process	26.3: misc.gluco-, galacto- and mannosidases	IPR001360: Glycoside hydrolase, family 1 | IPR013781: Glycoside hydrolase, catalytic domain | IPR017853: Glycoside hydrolase, superfamily	V5vsC	Int9	L15x8	Low
GRMZM2G018254	-1.88099	-0.741885	-3.05895	0.00233109	0.045269	-1.6058	ZM04G00060	NA	NA	Scarecrow-like protein 33	GO:0003700: sequence-specific DNA binding transcription factor activity	27.3.21: RNA.regulation of transcription.GRAS transcription factor family	IPR005202: Transcription factor GRAS	V5vsC	Int9	L15x8	Low
GRMZM2G034471	-1.88682	4.56185	-3.52608	0.000457528	0.0177069	-0.514571	ZM02G33940	NA	NA	cassadiene C11-alpha-hydroxylase 2	GO:0005506: iron ion binding | GO:0016705: oxidoreductase activity, acting on paired donors, with incorporation or reduction of molecular oxygen | GO:0020037: heme binding | GO:0055114: oxidation-reduction process | GO:0043229: intracellular organelle | GO:0007275: multicellular organism development | GO:0009791: post-embryonic development | GO:0048856: anatomical structure development | GO:0016709: oxidoreductase activity, acting on paired donors, with incorporation or reduction of molecular oxygen, NAD(P)H as one donor, and incorporation of one atom of oxygen | GO:0048316: seed development | GO:0009058: biosynthetic process | GO:0044711: single-organism biosynthetic process | GO:0043226: organelle | GO:0061458: reproductive system development | GO:0009536: plastid | GO:0043227: membrane-bounded organelle | GO:0003006: developmental process involved in reproduction | GO:0005623: cell | GO:0009507: chloroplast | GO:0043231: intracellular membrane-bounded organelle | GO:0032502: developmental process | GO:0032501: multicellular organismal process | GO:0019825: oxygen binding | GO:0065007: biological regulation | GO:0019748: secondary metabolic process | GO:0010154: fruit development | GO:0048608: reproductive structure development | GO:0044707: single-multicellular organism process | GO:0022414: reproductive process | GO:0044464: cell part | GO:0044444: cytoplasmic part | GO:0044425: membrane part | GO:0004497: monooxygenase activity | GO:0040008: regulation of growth | GO:0044424: intracellular part | GO:0000003: reproduction | GO:0044702: single organism reproductive process | GO:0040007: growth | GO:0005622: intracellular | GO:0044767: single-organism developmental process | GO:0048731: system development | GO:0005737: cytoplasm | GO:0016020: membrane | GO:0044550: secondary metabolite biosynthetic process | GO:0016021: integral component of membrane | GO:0050789: regulation of biological process | GO:0031224: intrinsic component of membrane | GO:0043169: cation binding | GO:0044699: single-organism process | GO:0043167: ion binding | GO:0046914: transition metal ion binding | GO:0003824: catalytic activity | GO:0046906: tetrapyrrole binding | GO:0046872: metal ion binding | GO:0044710: single-organism metabolic process | GO:1901363: heterocyclic compound binding | GO:0005488: binding | GO:0008152: metabolic process | GO:0016491: oxidoreductase activity | GO:0097159: organic cyclic compound binding	26.10: misc.cytochrome P450	IPR001128: Cytochrome P450 | IPR002401: Cytochrome P450, E-class, group I | IPR017972: Cytochrome P450, conserved site	V5vsC	Int9	L15x8	Low
GRMZM2G013960	-1.88856	-3.85198	-4.40025	1.3e-05	0.00205137	2.90209	ZM01G29540	NA	NA	Zinc finger protein	GO:0003676: nucleic acid binding | GO:0046872: metal ion binding | GO:0043169: cation binding | GO:0043167: ion binding	27.3.11: RNA.regulation of transcription.C2H2 zinc finger family	IPR007087: Zinc finger, C2H2 | IPR013087: Zinc finger C2H2-type/integrase DNA-binding domain	V5vsC	Int9	L15x8	Low
GRMZM2G021427	-1.89162	-1.95204	-4.19191	3.23e-05	0.0034554	2.13172	ZM01G21240	NA	NA	allergen Hol l 1	GO:0019953: sexual reproduction | GO:0005576: extracellular region | GO:0071669: plant-type cell wall organization or biogenesis | GO:0071555: cell wall organization | GO:0045229: external encapsulating structure organization | GO:0071554: cell wall organization or biogenesis | GO:0071840: cellular component organization or biogenesis | GO:0016043: cellular component organization | GO:0009664: plant-type cell wall organization	10.7: cell wall.modification	IPR009009: RlpA-like double-psi beta-barrel domain | IPR005795: Major pollen allergen Lol pI | IPR007118: Expansin/Lol pI | IPR014733: Barwin-like endoglucanase | IPR007112: Expansin/pollen allergen, DPBB domain | IPR007117: Expansin, cellulose-binding-like domain | SignalP-noTM: Signal Peptide detected using noTM network	V5vsC	Int9	L15x8	Low
GRMZM2G348855	-1.89238	-0.461536	-3.6227	0.000319005	0.0142005	0.103708	ZM02G24380	NA	NA	F-box protein	GO:0005515: protein binding	29.5.11.4.3.2: protein.degradation.ubiquitin.E3.SCF.FBOX	IPR001810: F-box domain	V5vsC	Int9	L15x8	Low
GRMZM2G082520	-1.89287	2.46057	-3.16928	0.00161452	0.0368131	-1.66395	ZM09G18180	NA	NA	allergen Hol l 1	GO:0019953: sexual reproduction | GO:0005576: extracellular region | GO:0071669: plant-type cell wall organization or biogenesis | GO:0071555: cell wall organization | GO:0045229: external encapsulating structure organization | GO:0071554: cell wall organization or biogenesis | GO:0071840: cellular component organization or biogenesis | GO:0016043: cellular component organization | GO:0009664: plant-type cell wall organization	10.7: cell wall.modification	IPR005795: Major pollen allergen Lol pI | IPR007118: Expansin/Lol pI | IPR009009: RlpA-like double-psi beta-barrel domain | IPR007112: Expansin/pollen allergen, DPBB domain | IPR007117: Expansin, cellulose-binding-like domain | IPR014733: Barwin-like endoglucanase | SignalP-noTM: Signal Peptide detected using noTM network	V5vsC	Int9	L15x8	Low
GRMZM2G127147	-1.89295	4.78376	-4.94783	1e-06	0.000437546	5.19734	ZM06G18620	NA	NA	Galactinol--sucrose galactosyltransferase	GO:0071704: organic substance metabolic process | GO:0016787: hydrolase activity | GO:0016740: transferase activity | GO:0005975: carbohydrate metabolic process | GO:0005737: cytoplasm | GO:0005622: intracellular | GO:0044424: intracellular part | GO:0006950: response to stress | GO:1901575: organic substance catabolic process | GO:0008378: galactosyltransferase activity | GO:0044464: cell part | GO:0080167: response to karrikin | GO:0055044: symplast | GO:0034484: raffinose catabolic process | GO:0009266: response to temperature stimulus | GO:0050896: response to stimulus | GO:0016798: hydrolase activity, acting on glycosyl bonds | GO:0015925: galactosidase activity | GO:0009409: response to cold | GO:0003824: catalytic activity | GO:0006979: response to oxidative stress | GO:0009536: plastid | GO:0004557: alpha-galactosidase activity | GO:0044699: single-organism process | GO:0030054: cell junction | GO:0009056: catabolic process | GO:0005911: cell-cell junction | GO:0044724: single-organism carbohydrate catabolic process | GO:0044723: single-organism carbohydrate metabolic process | GO:0004553: hydrolase activity, hydrolyzing O-glycosyl compounds | GO:0008152: metabolic process | GO:0044444: cytoplasmic part | GO:0016758: transferase activity, transferring hexosyl groups | GO:0033530: raffinose metabolic process | GO:0016757: transferase activity, transferring glycosyl groups | GO:0052692: raffinose alpha-galactosidase activity | GO:0043231: intracellular membrane-bounded organelle | GO:0016052: carbohydrate catabolic process | GO:0009506: plasmodesma | GO:0009628: response to abiotic stimulus | GO:0009507: chloroplast | GO:0005623: cell | GO:0044712: single-organism catabolic process | GO:0047274: galactinol-sucrose galactosyltransferase activity | GO:0043227: membrane-bounded organelle | GO:0043226: organelle | GO:0044710: single-organism metabolic process | GO:0044238: primary metabolic process | GO:0009311: oligosaccharide metabolic process | GO:0009313: oligosaccharide catabolic process | GO:0043229: intracellular organelle	3.1.2.2: minor CHO metabolism.raffinose family.raffinose synthases.putative | 3.1.2.1: minor CHO metabolism.raffinose family.raffinose synthases.known	IPR013785: Aldolase-type TIM barrel | IPR017853: Glycoside hydrolase, superfamily | IPR008811: Glycosyl hydrolases 36	V5vsC	Int9	L15x8	Low
GRMZM2G437683	-1.90162	-3.75102	-3.09783	0.0020506	0.042189	-1.48876	ZM01G22530	NA	NA	Putative WEB family protein At1g65010, chloroplastic	GO:0009536: plastid	35.1: not assigned.no ontology	IPR008545: WEB family	V5vsC	Int9	L15x8	Low
GRMZM2G051709	-1.90589	-4.92963	-3.68706	0.00024974	0.0123865	-0.312287	ZM07G23230	NA	NA	WAT1-related protein At5g64700	GO:0016020: membrane | GO:0016021: integral component of membrane	33.99: development.unspecified	IPR000620: Drug/metabolite transporter	V5vsC	Int9	L15x8	Low
GRMZM2G127031	-1.90592	2.14599	-4.37377	1.47e-05	0.0022208	2.74492	ZM07G27070	NA	NA	Receptor like protein kinase	GO:0004672: protein kinase activity | GO:0006468: protein phosphorylation | GO:0071944: cell periphery | GO:0032555: purine ribonucleotide binding | GO:0030554: adenyl nucleotide binding | GO:0032553: ribonucleotide binding | GO:0017076: purine nucleotide binding | GO:0016020: membrane | GO:0097159: organic cyclic compound binding | GO:0032559: adenyl ribonucleotide binding | GO:0009617: response to bacterium | GO:0098542: defense response to other organism | GO:0006950: response to stress | GO:0001882: nucleoside binding | GO:0005886: plasma membrane | GO:0006952: defense response | GO:0042742: defense response to bacterium | GO:0004674: protein serine/threonine kinase activity | GO:0044464: cell part | GO:0005488: binding | GO:0050896: response to stimulus | GO:0097367: carbohydrate derivative binding | GO:0051704: multi-organism process | GO:0035639: purine ribonucleoside triphosphate binding | GO:0009605: response to external stimulus | GO:0032549: ribonucleoside binding | GO:0009607: response to biotic stimulus | GO:0005524: ATP binding | GO:0005623: cell | GO:0001883: purine nucleoside binding | GO:0000166: nucleotide binding | GO:0036094: small molecule binding | GO:1901265: nucleoside phosphate binding | GO:0051707: response to other organism | GO:0032550: purine ribonucleoside binding | GO:1901363: heterocyclic compound binding | GO:0043207: response to external biotic stimulus | GO:0016772: transferase activity, transferring phosphorus-containing groups | GO:0043168: anion binding | GO:0044260: cellular macromolecule metabolic process | GO:0043167: ion binding | GO:0006796: phosphate-containing compound metabolic process | GO:0003824: catalytic activity | GO:0006793: phosphorus metabolic process | GO:0016301: kinase activity | GO:0016773: phosphotransferase activity, alcohol group as acceptor | GO:0043170: macromolecule metabolic process | GO:0044237: cellular metabolic process | GO:0044238: primary metabolic process | GO:0009987: cellular process | GO:0016310: phosphorylation | GO:0008152: metabolic process | GO:0043412: macromolecule modification | GO:0071704: organic substance metabolic process | GO:0044267: cellular protein metabolic process | GO:0006464: cellular protein modification process | GO:0016740: transferase activity | GO:0036211: protein modification process | GO:0019538: protein metabolic process	29.4.1.57: protein.postranslational modification.kinase.receptor like cytoplasmatic kinase VII	IPR001245: Serine-threonine/tyrosine-protein kinase catalytic domain | IPR013320: Concanavalin A-like lectin/glucanase, subgroup | IPR011009: Protein kinase-like domain | IPR000719: Protein kinase domain | IPR008271: Serine/threonine-protein kinase, active site	V5vsC	Int9	L15x8	Low
GRMZM2G028104	-1.90834	4.44463	-3.82796	0.000144307	0.00865974	0.546649	ZM10G11790	NA	NA	deacetylbaccatin III 10-O-acetyltransferase	GO:0016747: transferase activity, transferring acyl groups other than amino-acyl groups | GO:0016746: transferase activity, transferring acyl groups | GO:0003824: catalytic activity | GO:0016740: transferase activity	35.1: not assigned.no ontology	IPR023213: Chloramphenicol acetyltransferase-like domain | IPR003480: Transferase	V5vsC	Int9	L15x8	Low
GRMZM2G164062	-1.90851	1.42579	-3.02287	0.00262252	0.0481835	-2.09509	ZM01G31170	NA	NA	NA	GO:0006284: base-excision repair | GO:0008725: DNA-3-methyladenine glycosylase activity | GO:0005622: intracellular | GO:0043227: membrane-bounded organelle | GO:0044424: intracellular part | GO:0044464: cell part | GO:0043226: organelle | GO:0043231: intracellular membrane-bounded organelle | GO:0005623: cell | GO:0005634: nucleus | GO:0043229: intracellular organelle | GO:0006281: DNA repair | GO:0003824: catalytic activity | GO:0003905: alkylbase DNA N-glycosylase activity | GO:0016798: hydrolase activity, acting on glycosyl bonds | GO:0043733: DNA-3-methylbase glycosylase activity | GO:0033554: cellular response to stress | GO:0006259: DNA metabolic process | GO:0006974: cellular response to DNA damage stimulus | GO:0016799: hydrolase activity, hydrolyzing N-glycosyl compounds | GO:0019104: DNA N-glycosylase activity	28.2: DNA.repair	IPR011257: DNA glycosylase | IPR005019: Methyladenine glycosylase	V5vsC	Int9	L15x8	Low
GRMZM2G026470	-1.91333	4.14715	-5.06191	5.7e-07	0.000336437	5.7343	ZM08G15060	NA	NA	Soluble inorganic pyrophosphatase	GO:0000287: magnesium ion binding | GO:0004427: inorganic diphosphatase activity | GO:0005737: cytoplasm | GO:0006796: phosphate-containing compound metabolic process | GO:0010876: lipid localization | GO:0033036: macromolecule localization | GO:0005829: cytosol | GO:0016020: membrane | GO:0043231: intracellular membrane-bounded organelle | GO:0051179: localization | GO:0005634: nucleus | GO:0051235: maintenance of location | GO:0043227: membrane-bounded organelle | GO:0043226: organelle | GO:0044444: cytoplasmic part | GO:0019915: lipid storage | GO:0065008: regulation of biological quality | GO:0043229: intracellular organelle | GO:0065007: biological regulation	23.4.99: nucleotide metabolism.phosphotransfer and pyrophosphatases.misc	IPR008162: Inorganic pyrophosphatase	V5vsC	Int9	L15x8	Low
GRMZM2G039312	-1.91516	0.307213	-3.44793	0.000608855	0.0211509	-0.487029	ZM01G19800	NA	NA	NA	GO:0071944: cell periphery | GO:0031324: negative regulation of cellular metabolic process | GO:0031323: regulation of cellular metabolic process | GO:0071704: organic substance metabolic process | GO:0050789: regulation of biological process | GO:0031326: regulation of cellular biosynthetic process | GO:0080090: regulation of primary metabolic process | GO:0032774: RNA biosynthetic process | GO:0016020: membrane | GO:0010605: negative regulation of macromolecule metabolic process | GO:0044271: cellular nitrogen compound biosynthetic process | GO:0031327: negative regulation of cellular biosynthetic process | GO:0009987: cellular process | GO:0005622: intracellular | GO:0044424: intracellular part | GO:0006355: regulation of transcription, DNA-templated | GO:0044464: cell part | GO:1901576: organic substance biosynthetic process | GO:0006351: transcription, DNA-templated | GO:0060255: regulation of macromolecule metabolic process | GO:0034645: cellular macromolecule biosynthetic process | GO:0034641: cellular nitrogen compound metabolic process | GO:0010558: negative regulation of macromolecule biosynthetic process | GO:0019222: regulation of metabolic process | GO:0010556: regulation of macromolecule biosynthetic process | GO:0018130: heterocycle biosynthetic process | GO:0044260: cellular macromolecule metabolic process | GO:0016070: RNA metabolic process | GO:0046483: heterocycle metabolic process | GO:0043170: macromolecule metabolic process | GO:1903507: negative regulation of nucleic acid-templated transcription | GO:1903506: regulation of nucleic acid-templated transcription | GO:0009058: biosynthetic process | GO:0009059: macromolecule biosynthetic process | GO:0009890: negative regulation of biosynthetic process | GO:0009892: negative regulation of metabolic process | GO:1901362: organic cyclic compound biosynthetic process | GO:1901360: organic cyclic compound metabolic process | GO:0019219: regulation of nucleobase-containing compound metabolic process | GO:0019438: aromatic compound biosynthetic process | GO:0097659: nucleic acid-templated transcription | GO:0010467: gene expression | GO:0034654: nucleobase-containing compound biosynthetic process | GO:0010468: regulation of gene expression | GO:0051252: regulation of RNA metabolic process | GO:0006807: nitrogen compound metabolic process | GO:0051253: negative regulation of RNA metabolic process | GO:0010629: negative regulation of gene expression | GO:0005634: nucleus | GO:0006725: cellular aromatic compound metabolic process | GO:0005886: plasma membrane | GO:0045934: negative regulation of nucleobase-containing compound metabolic process | GO:0009889: regulation of biosynthetic process | GO:0006139: nucleobase-containing compound metabolic process | GO:0044249: cellular biosynthetic process | GO:0048523: negative regulation of cellular process | GO:0008152: metabolic process | GO:2001141: regulation of RNA biosynthetic process | GO:0065007: biological regulation | GO:0090304: nucleic acid metabolic process | GO:2000112: regulation of cellular macromolecule biosynthetic process | GO:2000113: negative regulation of cellular macromolecule biosynthetic process | GO:0043231: intracellular membrane-bounded organelle | GO:0045892: negative regulation of transcription, DNA-templated | GO:0050794: regulation of cellular process | GO:0005623: cell | GO:0043227: membrane-bounded organelle | GO:1902679: negative regulation of RNA biosynthetic process | GO:0044237: cellular metabolic process | GO:0044238: primary metabolic process | GO:0048519: negative regulation of biological process | GO:0043226: organelle | GO:0051172: negative regulation of nitrogen compound metabolic process | GO:0051171: regulation of nitrogen compound metabolic process | GO:0043229: intracellular organelle | GO:0045892: negative regulation of transcription, DNA-dependent | GO:0003677: DNA binding	35.1: not assigned.no ontology	IPR006458: Ovate protein family, C-terminal	V5vsC	Int9	L15x8	Low
GRMZM2G436742	-1.91536	-4.90751	-3.3086	0.00099998	0.0281165	-1.2652	ZM03G22740	NA	NA	Exocyst complex component EXO70A1	GO:0000145: exocyst | GO:0006887: exocytosis | GO:0046983: protein dimerization activity | GO:0006950: response to stress | GO:0044765: single-organism transport | GO:0009987: cellular process | GO:0044699: single-organism process | GO:0044763: single-organism cellular process | GO:0005623: cell | GO:0051234: establishment of localization | GO:0046903: secretion | GO:0071944: cell periphery | GO:0005622: intracellular | GO:0044444: cytoplasmic part | GO:0051641: cellular localization | GO:0043234: protein complex | GO:0005737: cytoplasm | GO:0044448: cell cortex part | GO:0032991: macromolecular complex | GO:0044464: cell part | GO:0006810: transport | GO:0051649: establishment of localization in cell | GO:0044424: intracellular part | GO:0016192: vesicle-mediated transport | GO:0005938: cell cortex | GO:0032940: secretion by cell | GO:0051179: localization	31.4: cell.vesicle transport	IPR008906: HAT dimerisation domain, C-terminal | IPR006016: UspA | IPR004140: Exocyst complex protein Exo70 | IPR016159: Cullin repeat-like-containing domain | IPR014729: Rossmann-like alpha/beta/alpha sandwich fold	V5vsC	Int9	L15x8	Low
GRMZM2G145242	-1.91623	2.1032	-3.34141	0.000891083	0.0263074	-0.767133	ZM05G23280	NA	NA	Xylem serine proteinase 1	GO:0004252: serine-type endopeptidase activity | GO:0006508: proteolysis | GO:0071944: cell periphery | GO:0030312: external encapsulating structure | GO:0050789: regulation of biological process | GO:0012505: endomembrane system | GO:0016020: membrane | GO:0098727: maintenance of cell number | GO:0005618: cell wall | GO:0005622: intracellular | GO:0005737: cytoplasm | GO:0044424: intracellular part | GO:0005783: endoplasmic reticulum | GO:0048507: meristem development | GO:0044464: cell part | GO:0032501: multicellular organismal process | GO:0044707: single-multicellular organism process | GO:0050896: response to stimulus | GO:0099402: plant organ development | GO:0032502: developmental process | GO:0009733: response to auxin | GO:0005576: extracellular region | GO:0044699: single-organism process | GO:0009653: anatomical structure morphogenesis | GO:0048856: anatomical structure development | GO:0022622: root system development | GO:0007275: multicellular organism development | GO:1905392: plant organ morphogenesis | GO:0010102: lateral root morphogenesis | GO:0010101: post-embryonic root morphogenesis | GO:0048731: system development | GO:0009719: response to endogenous stimulus | GO:0048527: lateral root development | GO:0048528: post-embryonic root development | GO:0044767: single-organism developmental process | GO:0005886: plasma membrane | GO:0009888: tissue development | GO:0040007: growth | GO:0040008: regulation of growth | GO:0044444: cytoplasmic part | GO:0009725: response to hormone | GO:0042221: response to chemical | GO:0010033: response to organic substance | GO:0010073: meristem maintenance | GO:0019827: stem cell population maintenance | GO:0065007: biological regulation | GO:0010074: maintenance of meristem identity | GO:0010015: root morphogenesis | GO:0005623: cell | GO:0043231: intracellular membrane-bounded organelle | GO:0048364: root development | GO:0043226: organelle | GO:0043227: membrane-bounded organelle | GO:0009791: post-embryonic development | GO:0090696: post-embryonic plant organ development | GO:0090697: post-embryonic plant organ morphogenesis | GO:0090698: post-embryonic plant morphogenesis | GO:0043229: intracellular organelle | GO:0043086: negative regulation of catalytic activity | GO:0042802: identical protein binding | GO:0005515: protein binding | GO:0065009: regulation of molecular function | GO:0019222: regulation of metabolic process | GO:0044092: negative regulation of molecular function | GO:0003824: catalytic activity | GO:0070011: peptidase activity, acting on L-amino acid peptides | GO:0050790: regulation of catalytic activity | GO:0004175: endopeptidase activity | GO:0016787: hydrolase activity | GO:0005488: binding | GO:0008152: metabolic process | GO:0008236: serine-type peptidase activity | GO:0008233: peptidase activity | GO:0017171: serine hydrolase activity | GO:0071704: organic substance metabolic process | GO:0043170: macromolecule metabolic process | GO:0019538: protein metabolic process | GO:0044238: primary metabolic process	29.5.1: protein.degradation.subtilases	IPR000209: Peptidase S8/S53 domain | IPR003137: Protease-associated domain, PA | IPR010259: Proteinase inhibitor I9 | IPR015500: Peptidase S8, subtilisin-related | IPR023828: Peptidase S8, subtilisin, Ser-active site	V5vsC	Int9	L15x8	Low
GRMZM2G129246	-1.92893	2.95608	-3.10428	0.00200716	0.0418002	-1.56853	ZM07G01830	NA	NA	2-hydroxy-acid oxidase	GO:0016491: oxidoreductase activity | GO:0010181: FMN binding | GO:0003824: catalytic activity | GO:0055114: oxidation-reduction process | GO:0010109: regulation of photosynthesis | GO:0019048: modulation by virus of host morphology or physiology | GO:0009853: photorespiration | GO:0008891: glycolate oxidase activity | GO:0005777: peroxisome | GO:0042742: defense response to bacterium | GO:0050665: hydrogen peroxide biosynthetic process | GO:0010204: defense response signaling pathway, resistance gene-independent | GO:0009506: plasmodesma | GO:0009570: chloroplast stroma | GO:0048046: apoplast | GO:0016020: membrane | GO:0009507: chloroplast | GO:0022626: cytosolic ribosome | GO:0005634: nucleus | GO:0005773: vacuole	1.2.2: PS.photorespiration.glycolate oxydase	IPR013785: Aldolase-type TIM barrel | IPR008259: FMN-dependent alpha-hydroxy acid dehydrogenase, active site | IPR000262: FMN-dependent dehydrogenase | IPR012133: Alpha-hydroxy acid dehydrogenase, FMN-dependent	V5vsC	Int9	L15x8	Low
GRMZM2G077069	-1.93361	-1.93507	-4.28025	2.21e-05	0.00291102	2.47566	ZM10G22030	NA	NA	box protein PP2-A13	GO:0005515: protein binding	31.1: cell.organisation	IPR025886: Phloem protein 2-like | IPR001810: F-box domain	V5vsC	Int9	L15x8	Low
GRMZM2G001875	-1.93393	0.382622	-4.25995	2.41e-05	0.00305566	2.309	ZM03G02200	NA	NA	Trichome differentiation protein GL1	GO:0003682: chromatin binding | GO:0003677: DNA binding | GO:0005488: binding | GO:1901363: heterocyclic compound binding | GO:0097159: organic cyclic compound binding | GO:0003676: nucleic acid binding	27.3.25: RNA.regulation of transcription.MYB domain transcription factor family	IPR009057: Homeodomain-like | IPR017930: Myb domain | IPR001005: SANT/Myb domain	V5vsC	Int9	L15x8	Low
GRMZM2G142777	-1.93809	0.678898	-3.70274	0.000235157	0.0119015	0.273435	ZM04G29300	NA	NA	Probable phosphoglycerate mutase GpmB	GO:0008152: metabolic process | GO:0003824: catalytic activity	4.1.12: glycolysis.cytosolic branch.phosphoglycerate mutase	IPR013078: Histidine phosphatase superfamily, clade-1 | IPR001345: Phosphoglycerate/bisphosphoglycerate mutase, active site	V5vsC	Int9	L15x8	Low
GRMZM2G068436	-1.93867	-1.13131	-3.54578	0.000425371	0.0169863	-0.136547	ZM06G22560	NA	NA	protein ligase MARCH3	GO:0008270: zinc ion binding	29.5.11.4.2: protein.degradation.ubiquitin.E3.RING	IPR022143: Protein of unknown function DUF3675 | IPR011016: Zinc finger, RING-CH-type | IPR013083: Zinc finger, RING/FYVE/PHD-type	V5vsC	Int9	L15x8	Low
GRMZM2G125441	-1.95866	0.862545	-3.20953	0.00140833	0.0345108	-1.51661	ZM09G12220	NA	NA	NA	NA	33.99: development.unspecified	SignalP-noTM: Signal Peptide detected using noTM network	V5vsC	Int9	L15x8	Low
GRMZM2G145075	-1.96158	-0.351023	-4.05717	5.7e-05	0.0048499	1.61225	ZM02G10010	NA	NA	associated receptor kinase-like	GO:0005509: calcium ion binding | GO:0030247: polysaccharide binding | GO:0004672: protein kinase activity | GO:0005524: ATP binding | GO:0006468: protein phosphorylation | GO:0071944: cell periphery | GO:0050789: regulation of biological process | GO:0030312: external encapsulating structure | GO:0032535: regulation of cellular component size | GO:0016021: integral component of membrane | GO:0051716: cellular response to stimulus | GO:0005618: cell wall | GO:0016020: membrane | GO:0005975: carbohydrate metabolic process | GO:0005737: cytoplasm | GO:0001101: response to acid chemical | GO:0048869: cellular developmental process | GO:0006950: response to stress | GO:0005622: intracellular | GO:0009505: plant-type cell wall | GO:0044424: intracellular part | GO:0006952: defense response | GO:0044700: single organism signaling | GO:0044425: membrane part | GO:0048589: developmental growth | GO:0007166: cell surface receptor signaling pathway | GO:0009620: response to fungus | GO:0044464: cell part | GO:0019725: cellular homeostasis | GO:0007165: signal transduction | GO:0055082: cellular chemical homeostasis | GO:0032502: developmental process | GO:0050896: response to stimulus | GO:0051704: multi-organism process | GO:0009605: response to external stimulus | GO:0016032: viral process | GO:0032989: cellular component morphogenesis | GO:0005773: vacuole | GO:0009607: response to biotic stimulus | GO:0044699: single-organism process | GO:0005576: extracellular region | GO:0009615: response to virus | GO:0009653: anatomical structure morphogenesis | GO:0008361: regulation of cell size | GO:0048856: anatomical structure development | GO:0051707: response to other organism | GO:0044419: interspecies interaction between organisms | GO:0007154: cell communication | GO:0043207: response to external biotic stimulus | GO:0031224: intrinsic component of membrane | GO:0016049: cell growth | GO:0071840: cellular component organization or biogenesis | GO:0023052: signaling | GO:0016043: cellular component organization | GO:0042592: homeostatic process | GO:0005634: nucleus | GO:0005515: protein binding | GO:0098542: defense response to other organism | GO:0044723: single-organism carbohydrate metabolic process | GO:0044767: single-organism developmental process | GO:0040007: growth | GO:0044403: symbiosis, encompassing mutualism through parasitism | GO:0005886: plasma membrane | GO:0004674: protein serine/threonine kinase activity | GO:0014070: response to organic cyclic compound | GO:0044444: cytoplasmic part | GO:0044763: single-organism cellular process | GO:0042221: response to chemical | GO:0044764: multi-organism cellular process | GO:0090066: regulation of anatomical structure size | GO:0010033: response to organic substance | GO:0000902: cell morphogenesis | GO:0065008: regulation of biological quality | GO:0030104: water homeostasis | GO:0065007: biological regulation | GO:0050832: defense response to fungus | GO:0050794: regulation of cellular process | GO:0043231: intracellular membrane-bounded organelle | GO:0009826: unidimensional cell growth | GO:0005623: cell | GO:0043227: membrane-bounded organelle | GO:0006884: cell volume homeostasis | GO:1901700: response to oxygen-containing compound | GO:0044710: single-organism metabolic process | GO:0043226: organelle | GO:0009751: response to salicylic acid | GO:0009311: oligosaccharide metabolic process | GO:0048878: chemical homeostasis | GO:0060560: developmental growth involved in morphogenesis | GO:0009992: cellular water homeostasis | GO:0043229: intracellular organelle | GO:0016772: transferase activity, transferring phosphorus-containing groups | GO:0032555: purine ribonucleotide binding | GO:0043168: anion binding | GO:0032553: ribonucleotide binding | GO:0044260: cellular macromolecule metabolic process | GO:0043167: ion binding | GO:0035639: purine ribonucleoside triphosphate binding | GO:0097367: carbohydrate derivative binding | GO:0006796: phosphate-containing compound metabolic process | GO:0003824: catalytic activity | GO:0032559: adenyl ribonucleotide binding | GO:0006793: phosphorus metabolic process | GO:1901265: nucleoside phosphate binding | GO:0000166: nucleotide binding | GO:0001882: nucleoside binding | GO:0016301: kinase activity | GO:0030554: adenyl nucleotide binding | GO:0016773: phosphotransferase activity, alcohol group as acceptor | GO:0017076: purine nucleotide binding | GO:0097159: organic cyclic compound binding | GO:0043170: macromolecule metabolic process | GO:0044237: cellular metabolic process | GO:0044238: primary metabolic process | GO:0009987: cellular process | GO:0036094: small molecule binding | GO:0032549: ribonucleoside binding | GO:0016310: phosphorylation | GO:0005488: binding | GO:1901363: heterocyclic compound binding | GO:0001883: purine nucleoside binding | GO:0001871: pattern binding | GO:0008152: metabolic process | GO:0030246: carbohydrate binding | GO:0043412: macromolecule modification | GO:0071704: organic substance metabolic process | GO:0044267: cellular protein metabolic process | GO:0032550: purine ribonucleoside binding | GO:0019538: protein metabolic process | GO:0036211: protein modification process | GO:0016740: transferase activity | GO:0006464: cellular protein modification process	30.2.25: signalling.receptor kinases.wall associated kinase | 29.4.1.57: protein.postranslational modification.kinase.receptor like cytoplasmatic kinase VII	IPR000719: Protein kinase domain | IPR025287: Wall-associated receptor kinase galacturonan-binding domain | IPR002290: Serine/threonine- / dual specificity protein kinase, catalytic domain | IPR000152: EGF-type aspartate/asparagine hydroxylation site | IPR000742: Epidermal growth factor-like domain | IPR017441: Protein kinase, ATP binding site | IPR018097: EGF-like calcium-binding, conserved site | IPR008271: Serine/threonine-protein kinase, active site | IPR011009: Protein kinase-like domain | IPR001881: EGF-like calcium-binding domain | SignalP-noTM: Signal Peptide detected using noTM network	V5vsC	Int9	L15x8	Low
GRMZM2G142718	-1.96513	2.48824	-4.84653	1.64e-06	0.00060427	4.83448	ZM10G26550	NA	NA	Dof zinc finger protein	GO:0003677: DNA binding | GO:0006355: regulation of transcription, DNA-templated | GO:0006355: regulation of transcription, DNA-dependent | GO:0010468: regulation of gene expression | GO:0010467: gene expression | GO:0006807: nitrogen compound metabolic process | GO:1901576: organic substance biosynthetic process | GO:0006725: cellular aromatic compound metabolic process | GO:0051252: regulation of RNA metabolic process | GO:0051171: regulation of nitrogen compound metabolic process | GO:0090304: nucleic acid metabolic process | GO:0044260: cellular macromolecule metabolic process | GO:0019222: regulation of metabolic process | GO:0080090: regulation of primary metabolic process | GO:0034641: cellular nitrogen compound metabolic process | GO:0019219: regulation of nucleobase-containing compound metabolic process | GO:0034645: cellular macromolecule biosynthetic process | GO:0050789: regulation of biological process | GO:0097159: organic cyclic compound binding | GO:0009889: regulation of biosynthetic process | GO:2001141: regulation of RNA biosynthetic process | GO:0018130: heterocycle biosynthetic process | GO:0043170: macromolecule metabolic process | GO:0044237: cellular metabolic process | GO:0019438: aromatic compound biosynthetic process | GO:0044238: primary metabolic process | GO:0046483: heterocycle metabolic process | GO:0009058: biosynthetic process | GO:0016070: RNA metabolic process | GO:0009987: cellular process | GO:0009059: macromolecule biosynthetic process | GO:0044271: cellular nitrogen compound biosynthetic process | GO:0065007: biological regulation | GO:0003676: nucleic acid binding | GO:0010556: regulation of macromolecule biosynthetic process | GO:0060255: regulation of macromolecule metabolic process | GO:0006351: transcription, DNA-templated | GO:2000112: regulation of cellular macromolecule biosynthetic process | GO:0031323: regulation of cellular metabolic process | GO:1901360: organic cyclic compound metabolic process | GO:0031326: regulation of cellular biosynthetic process | GO:0006139: nucleobase-containing compound metabolic process | GO:1901362: organic cyclic compound biosynthetic process | GO:0005488: binding | GO:1901363: heterocyclic compound binding | GO:0034654: nucleobase-containing compound biosynthetic process | GO:0050794: regulation of cellular process | GO:0032774: RNA biosynthetic process | GO:0008152: metabolic process | GO:0071704: organic substance metabolic process | GO:0044249: cellular biosynthetic process	27.3.8: RNA.regulation of transcription.C2C2(Zn) DOF zinc finger family	IPR003851: Zinc finger, Dof-type	V5vsC	Int9	L15x8	Low
GRMZM2G059138	-1.96978	1.0774	-4.76932	2.38e-06	0.000705041	4.50215	ZM01G37510	NA	NA	induced protein	GO:0009733: response to auxin | GO:0050896: response to stimulus | GO:0005516: calmodulin binding | GO:0009734: auxin mediated signaling pathway | GO:0005739: mitochondrion	17.2.3: hormone metabolism.auxin.induced-regulated-responsive-activated	IPR003676: Auxin-induced protein, ARG7	V5vsC	Int9	L15x8	Low
GRMZM2G165633	-1.97098	0.718079	-3.52583	0.000457949	0.0177069	-0.19975	ZM02G12180	NA	NA	NA	GO:0004553: hydrolase activity, hydrolyzing O-glycosyl compounds | GO:0005975: carbohydrate metabolic process | GO:0043231: intracellular membrane-bounded organelle | GO:0005737: cytoplasm | GO:0005623: cell | GO:0009507: chloroplast | GO:0043227: membrane-bounded organelle | GO:0005622: intracellular | GO:0009536: plastid | GO:0044424: intracellular part | GO:0005576: extracellular region | GO:0043226: organelle | GO:0044444: cytoplasmic part | GO:0043229: intracellular organelle | GO:0044464: cell part | GO:0003824: catalytic activity	26.3.5: misc.gluco-, galacto- and mannosidases.glycosyl hydrolase family 5	IPR013781: Glycoside hydrolase, catalytic domain | IPR001547: Glycoside hydrolase, family 5 | IPR017853: Glycoside hydrolase, superfamily | IPR000772: Ricin B lectin domain | SignalP-noTM: Signal Peptide detected using noTM network	V5vsC	Int9	L15x8	Low
GRMZM2G170969	-1.97277	2.44329	-3.51053	0.000484501	0.0183579	-0.335828	ZM08G29410	NA	NA	NA	NA	NA	IPR016140: Bifunctional inhibitor/plant lipid transfer protein/seed storage helical domain | SignalP-noTM: Signal Peptide detected using noTM network	V5vsC	Int9	L15x8	Low
GRMZM2G113549	-1.98085	-0.258824	-3.57518	0.000381302	0.0160578	-0.188692	ZM08G10670	NA	NA	NA	NA	NA	NA	V5vsC	Int9	L15x8	Low
GRMZM2G069694	-1.98311	2.49544	-4.13817	4.06e-05	0.00399441	1.74351	ZM03G31700	NA	NA	NA	GO:0043231: intracellular membrane-bounded organelle | GO:0005737: cytoplasm | GO:0009507: chloroplast | GO:0005623: cell | GO:0005634: nucleus | GO:0043227: membrane-bounded organelle | GO:0009536: plastid | GO:0005622: intracellular | GO:0044424: intracellular part | GO:0043226: organelle | GO:0044444: cytoplasmic part | GO:0044464: cell part | GO:0043229: intracellular organelle	NA	IPR006502: Protein of unknown function DUF506, plant	V5vsC	Int9	L15x8	Low
GRMZM2G021055	-1.99189	1.24603	-3.0383	0.00249398	0.0471182	-1.63183	ZM01G47050	NA	NA	TRANSPARENT TESTA 12	GO:0006855: drug transmembrane transport | GO:0015238: drug transmembrane transporter activity | GO:0015297: antiporter activity | GO:0016020: membrane | GO:0055085: transmembrane transport | GO:0044765: single-organism transport | GO:0005215: transporter activity | GO:0009987: cellular process | GO:0042493: response to drug | GO:0044699: single-organism process | GO:0022857: transmembrane transporter activity | GO:0044763: single-organism cellular process | GO:0022804: active transmembrane transporter activity | GO:0051234: establishment of localization | GO:0042221: response to chemical | GO:0090484: drug transporter activity | GO:0006810: transport | GO:0015893: drug transport | GO:0015291: secondary active transmembrane transporter activity | GO:0050896: response to stimulus | GO:0051179: localization	34.99: transport.misc	IPR002528: Multi antimicrobial extrusion protein	V5vsC	Int9	L15x8	Low
GRMZM2G008935	-1.99337	-1.01731	-3.52989	0.00045115	0.0174918	-0.214299	ZM05G27740	NA	NA	Anthocyanin 3'-O-beta-glucosyltransferase	GO:0008152: metabolic process | GO:0016758: transferase activity, transferring hexosyl groups | GO:0071704: organic substance metabolic process | GO:0050502: cis-zeatin O-beta-D-glucosyltransferase activity | GO:0016021: integral component of membrane | GO:0006629: lipid metabolic process | GO:0016020: membrane | GO:0005737: cytoplasm | GO:0051553: flavone biosynthetic process | GO:0051552: flavone metabolic process | GO:0051555: flavonol biosynthetic process | GO:0051554: flavonol metabolic process | GO:1901615: organic hydroxy compound metabolic process | GO:0005622: intracellular | GO:0009987: cellular process | GO:0042445: hormone metabolic process | GO:0044424: intracellular part | GO:0044425: membrane part | GO:0046527: glucosyltransferase activity | GO:0044464: cell part | GO:0080046: quercetin 4'-O-glucosyltransferase activity | GO:0042440: pigment metabolic process | GO:1901576: organic substance biosynthetic process | GO:0080044: quercetin 7-O-glucosyltransferase activity | GO:0035251: UDP-glucosyltransferase activity | GO:0080043: quercetin 3-O-glucosyltransferase activity | GO:0032787: monocarboxylic acid metabolic process | GO:0050896: response to stimulus | GO:0051704: multi-organism process | GO:0019585: glucuronate metabolic process | GO:0009605: response to external stimulus | GO:0009607: response to biotic stimulus | GO:0009536: plastid | GO:0009416: response to light stimulus | GO:0044699: single-organism process | GO:0009812: flavonoid metabolic process | GO:0009813: flavonoid biosynthetic process | GO:0009058: biosynthetic process | GO:0009411: response to UV | GO:0008202: steroid metabolic process | GO:0006063: uronic acid metabolic process | GO:0051707: response to other organism | GO:1901360: organic cyclic compound metabolic process | GO:0043207: response to external biotic stimulus | GO:0050403: trans-zeatin O-beta-D-glucosyltransferase activity | GO:0031224: intrinsic component of membrane | GO:0010224: response to UV-B | GO:0019752: carboxylic acid metabolic process | GO:0043436: oxoacid metabolic process | GO:0046148: pigment biosynthetic process | GO:0044444: cytoplasmic part | GO:0044763: single-organism cellular process | GO:0042221: response to chemical | GO:0065008: regulation of biological quality | GO:0008194: UDP-glycosyltransferase activity | GO:0065007: biological regulation | GO:0016131: brassinosteroid metabolic process | GO:0043231: intracellular membrane-bounded organelle | GO:0052695: cellular glucuronidation | GO:0009628: response to abiotic stimulus | GO:0009507: chloroplast | GO:0052696: flavonoid glucuronidation | GO:0005623: cell | GO:0010817: regulation of hormone levels | GO:1901617: organic hydroxy compound biosynthetic process | GO:0044281: small molecule metabolic process | GO:0043227: membrane-bounded organelle | GO:0009636: response to toxic substance | GO:0044710: single-organism metabolic process | GO:0044237: cellular metabolic process | GO:0044238: primary metabolic process | GO:0044711: single-organism biosynthetic process | GO:0043226: organelle | GO:0009314: response to radiation | GO:0043229: intracellular organelle | GO:0016128: phytosteroid metabolic process | GO:0006082: organic acid metabolic process | GO:0016757: transferase activity, transferring glycosyl groups | GO:0003824: catalytic activity | GO:0016740: transferase activity	26.2: misc.UDP glucosyl and glucoronyl transferases	IPR002213: UDP-glucuronosyl/UDP-glucosyltransferase	V5vsC	Int9	L15x8	Low
GRMZM2G070287	-2.00931	-0.421478	-4.41562	1.22e-05	0.00192629	2.94405	ZM02G01230	NA	NA	Dirigent protein	GO:0016023: cytoplasmic membrane-bounded vesicle	20.1.7: stress.biotic.PR-proteins	IPR004265: Plant disease resistance response protein | SignalP-noTM: Signal Peptide detected using noTM network	V5vsC	Int9	L15x8	Low
GRMZM2G470249	-2.0129	-4.60647	-3.40595	0.000708295	0.0227169	-0.937067	ZM08G31730	NA	NA	Strictosidine synthase	GO:0009058: biosynthetic process | GO:0016844: strictosidine synthase activity | GO:0016843: amine-lyase activity | GO:0016840: carbon-nitrogen lyase activity | GO:0016829: lyase activity	16.4.1: secondary metabolism.N misc.alkaloid-like	IPR018119: Strictosidine synthase, conserved region | IPR011042: Six-bladed beta-propeller, TolB-like | SignalP-noTM: Signal Peptide detected using noTM network	V5vsC	Int9	L15x8	Low
GRMZM2G022799	-2.0227	1.50943	-4.48524	8.9e-06	0.00156653	3.22423	ZM04G29170	NA	NA	Metacaspase-9	GO:0016787: hydrolase activity | GO:0071704: organic substance metabolic process | GO:0070011: peptidase activity, acting on L-amino acid peptides | GO:0048046: apoplast | GO:0006508: proteolysis | GO:0043231: intracellular membrane-bounded organelle | GO:0003824: catalytic activity | GO:0005623: cell | GO:0005634: nucleus | GO:0043170: macromolecule metabolic process | GO:0043227: membrane-bounded organelle | GO:0005622: intracellular | GO:0044424: intracellular part | GO:0005576: extracellular region | GO:0044238: primary metabolic process | GO:0043226: organelle | GO:0008233: peptidase activity | GO:0008234: cysteine-type peptidase activity | GO:0044464: cell part | GO:0008152: metabolic process | GO:0019538: protein metabolic process | GO:0043229: intracellular organelle | GO:0004197: cysteine-type endopeptidase activity	29.5: protein.degradation	IPR011600: Peptidase C14, caspase domain	V5vsC	Int9	L15x8	Low
GRMZM2G017321	-2.03385	-4.27766	-3.00682	0.00276255	0.0495232	-1.92538	ZM04G09560	NA	NA	NA	GO:2000123: positive regulation of stomatal complex development | GO:2000038: regulation of stomatal complex development | GO:0010375: stomatal complex patterning	NA	SignalP-noTM: Signal Peptide detected using noTM network	V5vsC	Int9	L15x8	Low
GRMZM2G325462	-2.03469	0.437569	-3.01477	0.00269238	0.0487712	-1.68476	ZM01G01840	NA	NA	NA	NA	NA	NA	V5vsC	Int9	L15x8	Low
GRMZM2G467671	-2.03504	-2.03347	-3.39839	0.000727747	0.0230456	-0.650383	ZM03G05570	NA	NA	Receptor like protein kinase	GO:0004672: protein kinase activity | GO:0006468: protein phosphorylation | GO:0030247: polysaccharide binding | GO:0004674: protein serine/threonine kinase activity | GO:0005524: ATP binding | GO:0016772: transferase activity, transferring phosphorus-containing groups | GO:0032555: purine ribonucleotide binding | GO:0043168: anion binding | GO:0032553: ribonucleotide binding | GO:0044260: cellular macromolecule metabolic process | GO:0043167: ion binding | GO:0035639: purine ribonucleoside triphosphate binding | GO:0097367: carbohydrate derivative binding | GO:0006796: phosphate-containing compound metabolic process | GO:0003824: catalytic activity | GO:0006793: phosphorus metabolic process | GO:0032559: adenyl ribonucleotide binding | GO:1901265: nucleoside phosphate binding | GO:0000166: nucleotide binding | GO:0030554: adenyl nucleotide binding | GO:0016301: kinase activity | GO:0001882: nucleoside binding | GO:0016773: phosphotransferase activity, alcohol group as acceptor | GO:0097159: organic cyclic compound binding | GO:0017076: purine nucleotide binding | GO:0043170: macromolecule metabolic process | GO:0044237: cellular metabolic process | GO:0044238: primary metabolic process | GO:0009987: cellular process | GO:0036094: small molecule binding | GO:0032549: ribonucleoside binding | GO:0016310: phosphorylation | GO:1901363: heterocyclic compound binding | GO:0005488: binding | GO:0001883: purine nucleoside binding | GO:0008152: metabolic process | GO:0043412: macromolecule modification | GO:0071704: organic substance metabolic process | GO:0044267: cellular protein metabolic process | GO:0006464: cellular protein modification process | GO:0016740: transferase activity | GO:0032550: purine ribonucleoside binding | GO:0036211: protein modification process | GO:0019538: protein metabolic process	30.2.17: signalling.receptor kinases.DUF 26	IPR025287: Wall-associated receptor kinase galacturonan-binding domain | IPR011009: Protein kinase-like domain | IPR000719: Protein kinase domain | IPR002290: Serine/threonine- / dual specificity protein kinase, catalytic domain | IPR001245: Serine-threonine/tyrosine-protein kinase catalytic domain | IPR008271: Serine/threonine-protein kinase, active site | IPR013320: Concanavalin A-like lectin/glucanase, subgroup | IPR017441: Protein kinase, ATP binding site | SignalP-noTM: Signal Peptide detected using noTM network	V5vsC	Int9	L15x8	Low
GRMZM2G028393	-2.03883	2.79152	-3.02582	0.00259745	0.0480795	-1.9651	ZM08G21620	sci1	NA	Subtilisin-chymotrypsin inhibitor CI	GO:0004867: serine-type endopeptidase inhibitor activity | GO:0009611: response to wounding | GO:0050832: defense response to fungus | GO:0002213: defense response to insect | GO:0004857: enzyme inhibitor activity | GO:0061135: endopeptidase regulator activity | GO:0004866: endopeptidase inhibitor activity | GO:0061134: peptidase regulator activity | GO:0006950: response to stress | GO:0030234: enzyme regulator activity | GO:0030414: peptidase inhibitor activity | GO:0050896: response to stimulus	NA	IPR000864: Proteinase inhibitor I13, potato inhibitor I	V5vsC	Int9	L15x8	Low
GRMZM2G313529	-2.04579	2.12743	-3.57328	0.000384014	0.0161002	-0.186479	ZM09G20540	NA	NA	NA	GO:0031224: intrinsic component of membrane | GO:0098805: whole membrane | GO:0071840: cellular component organization or biogenesis | GO:0012505: endomembrane system | GO:0016043: cellular component organization | GO:0016021: integral component of membrane | GO:0016020: membrane | GO:0098588: bounding membrane of organelle | GO:0005737: cytoplasm | GO:0009987: cellular process | GO:0005622: intracellular | GO:0031090: organelle membrane | GO:0044446: intracellular organelle part | GO:0044424: intracellular part | GO:0044425: membrane part | GO:0000325: plant-type vacuole | GO:0044422: organelle part | GO:0044444: cytoplasmic part | GO:0005783: endoplasmic reticulum | GO:0044464: cell part | GO:0010256: endomembrane system organization | GO:0043231: intracellular membrane-bounded organelle | GO:0009705: plant-type vacuole membrane | GO:0009507: chloroplast | GO:0005623: cell | GO:0044437: vacuolar part | GO:0043227: membrane-bounded organelle | GO:0009536: plastid | GO:0005773: vacuole | GO:0005774: vacuolar membrane | GO:0043226: organelle | GO:0043229: intracellular organelle	NA	IPR007770: Protein of unknown function DUF679	V5vsC	Int9	L15x8	Low
GRMZM2G325612	-2.04777	-2.42293	-3.03462	0.00252409	0.0473181	-1.63236	ZM08G05290	NA	NA	Cytokinin dehydrogenase	GO:0016491: oxidoreductase activity | GO:0050660: flavin adenine dinucleotide binding | GO:0055114: oxidation-reduction process | GO:0009690: cytokinin metabolic process | GO:0019139: cytokinin dehydrogenase activity | GO:0008762: UDP-N-acetylmuramate dehydrogenase activity | GO:0016614: oxidoreductase activity, acting on CH-OH group of donors | GO:0003824: catalytic activity | GO:0022900: electron transport chain | GO:0010229: inflorescence development | GO:0050662: coenzyme binding | GO:0010817: regulation of hormone levels | GO:0016645: oxidoreductase activity, acting on the CH-NH group of donors | GO:1901564: organonitrogen compound metabolic process | GO:0048037: cofactor binding | GO:0065008: regulation of biological quality | GO:0016616: oxidoreductase activity, acting on the CH-OH group of donors, NAD or NADP as acceptor | GO:0034754: cellular hormone metabolic process | GO:0042445: hormone metabolic process | GO:0009308: amine metabolic process	17.4.1: hormone metabolism.cytokinin.synthesis-degradation	IPR016170: Vanillyl-alcohol oxidase/Cytokinin dehydrogenase C-terminal domain | IPR016166: FAD-binding, type 2 | IPR016169: CO dehydrogenase flavoprotein-like, FAD-binding, subdomain 2 | IPR016164: FAD-linked oxidase-like, C-terminal | IPR015345: Cytokinin dehydrogenase 1, FAD/cytokinin binding domain | IPR006093: Oxygen oxidoreductase covalent FAD-binding site | IPR016167: FAD-binding, type 2, subdomain 1 | IPR006094: FAD linked oxidase, N-terminal | SignalP-noTM: Signal Peptide detected using noTM network	V5vsC	Int9	L15x8	Low
GRMZM2G388684	-2.04861	0.794673	-3.23776	0.00127853	0.0326909	-1.4502	ZM01G00640	NA	NA	Xyloglucan endotransglucosylase/hydrolase protein	GO:0005618: cell wall | GO:0006073: cellular glucan metabolic process | GO:0016762: xyloglucan:xyloglucosyl transferase activity | GO:0048046: apoplast | GO:0004553: hydrolase activity, hydrolyzing O-glycosyl compounds | GO:0005975: carbohydrate metabolic process | GO:0044264: cellular polysaccharide metabolic process | GO:0044262: cellular carbohydrate metabolic process | GO:0044260: cellular macromolecule metabolic process | GO:0003824: catalytic activity | GO:0071944: cell periphery | GO:0016798: hydrolase activity, acting on glycosyl bonds | GO:0043170: macromolecule metabolic process | GO:0044237: cellular metabolic process | GO:0044238: primary metabolic process | GO:0016758: transferase activity, transferring hexosyl groups | GO:0030312: external encapsulating structure | GO:0005976: polysaccharide metabolic process | GO:0016757: transferase activity, transferring glycosyl groups | GO:0009987: cellular process | GO:0005623: cell | GO:0005576: extracellular region | GO:0016787: hydrolase activity | GO:0008152: metabolic process | GO:0044464: cell part | GO:0071704: organic substance metabolic process | GO:0016740: transferase activity | GO:0044042: glucan metabolic process | GO:0016998: cell wall macromolecule catabolic process	10.7: cell wall.modification	IPR008985: Concanavalin A-like lectin/glucanases superfamily | IPR010713: Xyloglucan endo-transglycosylase, C-terminal | IPR013320: Concanavalin A-like lectin/glucanase, subgroup | IPR000757: Glycoside hydrolase, family 16 | SignalP-noTM: Signal Peptide detected using noTM network	V5vsC	Int9	L15x8	Low
AC198700.2_FG004	-2.04986	-2.82432	-3.3127	0.000985731	0.0278263	-0.963558	ZM02G42020	NA	NA	Probable peptide/nitrate transporter	GO:0005215: transporter activity | GO:0006810: transport | GO:0016020: membrane | GO:0042886: amide transport | GO:0044765: single-organism transport | GO:0071705: nitrogen compound transport | GO:0015833: peptide transport | GO:0006857: oligopeptide transport | GO:0044699: single-organism process | GO:0051234: establishment of localization | GO:0071702: organic substance transport | GO:0051179: localization	34.13: transport.peptides and oligopeptides	IPR000109: Proton-dependent oligopeptide transporter family	V5vsC	Int9	L15x8	Low
GRMZM2G095261	-2.06193	0.413235	-3.2488	0.00123084	0.0318871	-1.06166	ZM07G22530	NA	NA	Putative UDP-glucose flavonoid 3-O-glucosyltransferase 3	GO:0008152: metabolic process | GO:0016758: transferase activity, transferring hexosyl groups | GO:0080044: quercetin 7-O-glucosyltransferase activity | GO:0080043: quercetin 3-O-glucosyltransferase activity | GO:0035251: UDP-glucosyltransferase activity | GO:0016757: transferase activity, transferring glycosyl groups | GO:0003824: catalytic activity | GO:0016740: transferase activity	26.2: misc.UDP glucosyl and glucoronyl transferases	IPR002213: UDP-glucuronosyl/UDP-glucosyltransferase	V5vsC	Int9	L15x8	Low
GRMZM2G145109	-2.06293	-0.77583	-3.44231	0.000621382	0.0213211	-0.478795	ZM02G10030	NA	NA	associated receptor kinase-like	GO:0005509: calcium ion binding | GO:0030247: polysaccharide binding | GO:0004672: protein kinase activity | GO:0005524: ATP binding | GO:0006468: protein phosphorylation | GO:0071944: cell periphery | GO:0032535: regulation of cellular component size | GO:0030312: external encapsulating structure | GO:0050789: regulation of biological process | GO:0051716: cellular response to stimulus | GO:0016021: integral component of membrane | GO:0016020: membrane | GO:0005618: cell wall | GO:0005975: carbohydrate metabolic process | GO:0005737: cytoplasm | GO:0006950: response to stress | GO:0001101: response to acid chemical | GO:0005622: intracellular | GO:0048869: cellular developmental process | GO:0009505: plant-type cell wall | GO:0044424: intracellular part | GO:0044425: membrane part | GO:0006952: defense response | GO:0044700: single organism signaling | GO:0009620: response to fungus | GO:0048589: developmental growth | GO:0007166: cell surface receptor signaling pathway | GO:0007165: signal transduction | GO:0044464: cell part | GO:0019725: cellular homeostasis | GO:0050896: response to stimulus | GO:0055082: cellular chemical homeostasis | GO:0051704: multi-organism process | GO:0032502: developmental process | GO:0009605: response to external stimulus | GO:0016032: viral process | GO:0009607: response to biotic stimulus | GO:0032989: cellular component morphogenesis | GO:0044699: single-organism process | GO:0005773: vacuole | GO:0005576: extracellular region | GO:0009615: response to virus | GO:0048856: anatomical structure development | GO:0009653: anatomical structure morphogenesis | GO:0008361: regulation of cell size | GO:0007154: cell communication | GO:0051707: response to other organism | GO:0043207: response to external biotic stimulus | GO:0044419: interspecies interaction between organisms | GO:0016049: cell growth | GO:0071840: cellular component organization or biogenesis | GO:0031224: intrinsic component of membrane | GO:0023052: signaling | GO:0016043: cellular component organization | GO:0005515: protein binding | GO:0042592: homeostatic process | GO:0005634: nucleus | GO:0044767: single-organism developmental process | GO:0098542: defense response to other organism | GO:0040007: growth | GO:0044723: single-organism carbohydrate metabolic process | GO:0044403: symbiosis, encompassing mutualism through parasitism | GO:0005886: plasma membrane | GO:0004674: protein serine/threonine kinase activity | GO:0014070: response to organic cyclic compound | GO:0044444: cytoplasmic part | GO:0044763: single-organism cellular process | GO:0042221: response to chemical | GO:0044764: multi-organism cellular process | GO:0000902: cell morphogenesis | GO:0090066: regulation of anatomical structure size | GO:0065008: regulation of biological quality | GO:0010033: response to organic substance | GO:0065007: biological regulation | GO:0050832: defense response to fungus | GO:0030104: water homeostasis | GO:0050794: regulation of cellular process | GO:0043231: intracellular membrane-bounded organelle | GO:0005623: cell | GO:0009826: unidimensional cell growth | GO:0006884: cell volume homeostasis | GO:0043227: membrane-bounded organelle | GO:1901700: response to oxygen-containing compound | GO:0043226: organelle | GO:0044710: single-organism metabolic process | GO:0009311: oligosaccharide metabolic process | GO:0009751: response to salicylic acid | GO:0048878: chemical homeostasis | GO:0060560: developmental growth involved in morphogenesis | GO:0043229: intracellular organelle | GO:0009992: cellular water homeostasis | GO:0016772: transferase activity, transferring phosphorus-containing groups | GO:0032555: purine ribonucleotide binding | GO:0043168: anion binding | GO:0032553: ribonucleotide binding | GO:0044260: cellular macromolecule metabolic process | GO:0043167: ion binding | GO:0035639: purine ribonucleoside triphosphate binding | GO:0097367: carbohydrate derivative binding | GO:0006796: phosphate-containing compound metabolic process | GO:0003824: catalytic activity | GO:0032559: adenyl ribonucleotide binding | GO:0006793: phosphorus metabolic process | GO:1901265: nucleoside phosphate binding | GO:0000166: nucleotide binding | GO:0001882: nucleoside binding | GO:0016301: kinase activity | GO:0030554: adenyl nucleotide binding | GO:0016773: phosphotransferase activity, alcohol group as acceptor | GO:0017076: purine nucleotide binding | GO:0097159: organic cyclic compound binding | GO:0043170: macromolecule metabolic process | GO:0044237: cellular metabolic process | GO:0044238: primary metabolic process | GO:0009987: cellular process | GO:0036094: small molecule binding | GO:0032549: ribonucleoside binding | GO:0016310: phosphorylation | GO:0005488: binding | GO:1901363: heterocyclic compound binding | GO:0001883: purine nucleoside binding | GO:0001871: pattern binding | GO:0008152: metabolic process | GO:0030246: carbohydrate binding | GO:0043412: macromolecule modification | GO:0071704: organic substance metabolic process | GO:0044267: cellular protein metabolic process | GO:0032550: purine ribonucleoside binding | GO:0019538: protein metabolic process | GO:0036211: protein modification process | GO:0016740: transferase activity | GO:0006464: cellular protein modification process	29.4.1.57: protein.postranslational modification.kinase.receptor like cytoplasmatic kinase VII | 30.2.25: signalling.receptor kinases.wall associated kinase	IPR000742: Epidermal growth factor-like domain | IPR000152: EGF-type aspartate/asparagine hydroxylation site | IPR008271: Serine/threonine-protein kinase, active site | IPR001881: EGF-like calcium-binding domain | IPR013320: Concanavalin A-like lectin/glucanase, subgroup | IPR002290: Serine/threonine- / dual specificity protein kinase, catalytic domain | IPR025287: Wall-associated receptor kinase galacturonan-binding domain | IPR011009: Protein kinase-like domain | IPR018097: EGF-like calcium-binding, conserved site | IPR000719: Protein kinase domain | IPR017441: Protein kinase, ATP binding site | SignalP-noTM: Signal Peptide detected using noTM network	V5vsC	Int9	L15x8	Low
GRMZM2G117930	-2.06808	-1.81547	-4.16329	3.65e-05	0.00374763	1.98158	ZM01G18200	NA	NA	NA	NA	NA	NA	V5vsC	Int9	L15x8	Low
AC217887.3_FG003	-2.0683	-1.04322	-4.30006	2.03e-05	0.00270828	2.49636	ZM09G19310	NA	NA	H2 finger protein	GO:0005515: protein binding | GO:0008270: zinc ion binding | GO:0043169: cation binding | GO:0005488: binding | GO:0043167: ion binding | GO:0046914: transition metal ion binding | GO:0046872: metal ion binding	NA	IPR001841: Zinc finger, RING-type | IPR013083: Zinc finger, RING/FYVE/PHD-type	V5vsC	Int9	L15x8	Low
GRMZM2G303044	-2.06832	2.10063	-5.18217	3.1e-07	0.000209256	6.34278	ZM03G02030	NA	NA	Monothiol glutaredoxin-S2	GO:0009055: electron carrier activity | GO:0015035: protein disulfide oxidoreductase activity | GO:0045454: cell redox homeostasis | GO:0005622: intracellular | GO:0044710: single-organism metabolic process | GO:0055114: oxidation-reduction process | GO:0044424: intracellular part | GO:0044464: cell part | GO:0008152: metabolic process | GO:0005737: cytoplasm | GO:0005623: cell | GO:0016667: oxidoreductase activity, acting on a sulfur group of donors | GO:0019725: cellular homeostasis | GO:0009987: cellular process | GO:0044699: single-organism process | GO:0044763: single-organism cellular process | GO:0065007: biological regulation | GO:0065008: regulation of biological quality | GO:0015036: disulfide oxidoreductase activity | GO:0042592: homeostatic process | GO:0003824: catalytic activity | GO:0050794: regulation of cellular process | GO:0050789: regulation of biological process | GO:0016491: oxidoreductase activity	21.4: redox.glutaredoxins	IPR002109: Glutaredoxin | IPR012336: Thioredoxin-like fold | IPR011905: Glutaredoxin-like, plant II	V5vsC	Int9	L15x8	Low
GRMZM2G164340	-2.06882	-1.11191	-3.90493	0.000106168	0.00723319	0.848858	ZM02G06630	NA	NA	SPIRAL1-like 4	GO:0005874: microtubule	NA	NA	V5vsC	Int9	L15x8	Low
GRMZM2G126732	-2.07493	1.99046	-4.10885	4.59e-05	0.00428153	1.80375	ZM04G26820	acco20	NA	aminocyclopropane-1-carboxylate oxidase	GO:0016491: oxidoreductase activity | GO:0055114: oxidation-reduction process | GO:0071229: cellular response to acid chemical | GO:0050789: regulation of biological process | GO:0030312: external encapsulating structure | GO:0051239: regulation of multicellular organismal process | GO:0034599: cellular response to oxidative stress | GO:0012505: endomembrane system | GO:0016020: membrane | GO:0001101: response to acid chemical | GO:0031406: carboxylic acid binding | GO:0000003: reproduction | GO:0044702: single organism reproductive process | GO:0009987: cellular process | GO:0044424: intracellular part | GO:0007568: aging | GO:1901698: response to nitrogen compound | GO:0009620: response to fungus | GO:1901699: cellular response to nitrogen compound | GO:0005783: endoplasmic reticulum | GO:0022414: reproductive process | GO:1901576: organic substance biosynthetic process | GO:0055044: symplast | GO:0044707: single-multicellular organism process | GO:0032501: multicellular organismal process | GO:0050896: response to stimulus | GO:0010035: response to inorganic substance | GO:0032502: developmental process | GO:0048580: regulation of post-embryonic development | GO:0033554: cellular response to stress | GO:0070542: response to fatty acid | GO:0010039: response to iron ion | GO:0010038: response to metal ion | GO:0043450: alkene biosynthetic process | GO:0009726: detection of endogenous stimulus | GO:0009605: response to external stimulus | GO:0009727: detection of ethylene stimulus | GO:0009607: response to biotic stimulus | GO:0048582: positive regulation of post-embryonic development | GO:0031418: L-ascorbic acid binding | GO:0006979: response to oxidative stress | GO:0009735: response to cytokinin | GO:0043168: anion binding | GO:0009058: biosynthetic process | GO:0048856: anatomical structure development | GO:0043169: cation binding | GO:0090351: seedling development | GO:0009692: ethylene metabolic process | GO:0043167: ion binding | GO:0007275: multicellular organism development | GO:0009693: ethylene biosynthetic process | GO:0043207: response to external biotic stimulus | GO:0030054: cell junction | GO:0043449: cellular alkene metabolic process | GO:0048731: system development | GO:0051213: dioxygenase activity | GO:0000302: response to reactive oxygen species | GO:0044767: single-organism developmental process | GO:0042221: response to chemical | GO:0044249: cellular biosynthetic process | GO:0048608: reproductive structure development | GO:0019842: vitamin binding | GO:0070887: cellular response to chemical stimulus | GO:0071731: response to nitric oxide | GO:0071732: cellular response to nitric oxide | GO:0005829: cytosol | GO:0071695: anatomical structure maturation | GO:0051606: detection of stimulus | GO:0009506: plasmodesma | GO:0009628: response to abiotic stimulus | GO:0044237: cellular metabolic process | GO:0003006: developmental process involved in reproduction | GO:1901700: response to oxygen-containing compound | GO:0005794: Golgi apparatus | GO:1901701: cellular response to oxygen-containing compound | GO:0009593: detection of chemical stimulus | GO:0071944: cell periphery | GO:2000026: regulation of multicellular organismal development | GO:0071704: organic substance metabolic process | GO:0051716: cellular response to stimulus | GO:0005618: cell wall | GO:0005737: cytoplasm | GO:0009815: 1-aminocyclopropane-1-carboxylate oxidase activity | GO:0006950: response to stress | GO:0005622: intracellular | GO:0006952: defense response | GO:0044464: cell part | GO:1902170: cellular response to reactive nitrogen species | GO:0051704: multi-organism process | GO:0033993: response to lipid | GO:0071396: cellular response to lipid | GO:0071310: cellular response to organic substance | GO:0071398: cellular response to fatty acid | GO:1990267: response to transition metal nanoparticle | GO:0071281: cellular response to iron ion | GO:1900673: olefin metabolic process | GO:1900674: olefin biosynthetic process | GO:0051707: response to other organism | GO:0009651: response to salt stress | GO:0046914: transition metal ion binding | GO:0034614: cellular response to reactive oxygen species | GO:0016641: oxidoreductase activity, acting on the CH-NH2 group of donors, oxygen as acceptor | GO:0010029: regulation of seed germination | GO:0071248: cellular response to metal ion | GO:0009719: response to endogenous stimulus | GO:0046872: metal ion binding | GO:0005911: cell-cell junction | GO:0071241: cellular response to inorganic substance | GO:0009723: response to ethylene | GO:0005886: plasma membrane | GO:0009845: seed germination | GO:0009725: response to hormone | GO:0005488: binding | GO:0044444: cytoplasmic part | GO:0021700: developmental maturation | GO:0009720: detection of hormone stimulus | GO:0006970: response to osmotic stress | GO:0016638: oxidoreductase activity, acting on the CH-NH2 group of donors | GO:0010154: fruit development | GO:1900140: regulation of seedling development | GO:0010033: response to organic substance | GO:0010030: positive regulation of seed germination | GO:0065007: biological regulation | GO:0043231: intracellular membrane-bounded organelle | GO:0051240: positive regulation of multicellular organismal process | GO:0005507: copper ion binding | GO:0050793: regulation of developmental process | GO:0005623: cell | GO:0043227: membrane-bounded organelle | GO:0061458: reproductive system development | GO:0048518: positive regulation of biological process | GO:0009835: fruit ripening | GO:0043226: organelle | GO:0051094: positive regulation of developmental process | GO:0036094: small molecule binding | GO:0009791: post-embryonic development | GO:0043229: intracellular organelle | GO:0016706: oxidoreductase activity, acting on paired donors, with incorporation or reduction of molecular oxygen, 2-oxoglutarate as one donor, and incorporation of one atom each of oxygen into both donors | GO:0044710: single-organism metabolic process | GO:0044699: single-organism process | GO:0008152: metabolic process | GO:0016705: oxidoreductase activity, acting on paired donors, with incorporation or reduction of molecular oxygen | GO:0003824: catalytic activity	17.5.1: hormone metabolism.ethylene.synthesis-degradation	IPR005123: Oxoglutarate/iron-dependent dioxygenase | IPR026992: Non-haem dioxygenase N-terminal domain | IPR027443: Isopenicillin N synthase-like	V5vsC	Int9	L15x8	Low
AC193591.3_FG001	-2.0775	-3.98282	-3.00803	0.00275176	0.049361	-1.79539	ZM04G36750	NA	NA	NA	NA	NA	NA	V5vsC	Int9	L15x8	Low
GRMZM2G156754	-2.07939	-1.32042	-3.24468	0.00124842	0.0321662	-1.09372	ZM06G22920	NA	NA	Glutaredoxin domain-containing cysteine-rich protein 1	GO:0009055: electron carrier activity | GO:0015035: protein disulfide oxidoreductase activity | GO:0045454: cell redox homeostasis | GO:0016667: oxidoreductase activity, acting on a sulfur group of donors | GO:0019725: cellular homeostasis | GO:0044763: single-organism cellular process | GO:0065007: biological regulation | GO:0065008: regulation of biological quality | GO:0015036: disulfide oxidoreductase activity | GO:0042592: homeostatic process | GO:0050794: regulation of cellular process | GO:0050789: regulation of biological process | GO:0016491: oxidoreductase activity	21.4: redox.glutaredoxins	IPR012336: Thioredoxin-like fold | IPR002109: Glutaredoxin	V5vsC	Int9	L15x8	Low
GRMZM2G106836	-2.08064	-2.86352	-3.21309	0.00139132	0.0343791	-1.2445	ZM10G26820	NA	NA	NA	GO:0031324: negative regulation of cellular metabolic process | GO:0031323: regulation of cellular metabolic process | GO:0071704: organic substance metabolic process | GO:0050789: regulation of biological process | GO:0031326: regulation of cellular biosynthetic process | GO:0032774: RNA biosynthetic process | GO:0080090: regulation of primary metabolic process | GO:0010605: negative regulation of macromolecule metabolic process | GO:0005737: cytoplasm | GO:0044271: cellular nitrogen compound biosynthetic process | GO:0031327: negative regulation of cellular biosynthetic process | GO:0009987: cellular process | GO:0005622: intracellular | GO:0044424: intracellular part | GO:0044464: cell part | GO:0006355: regulation of transcription, DNA-templated | GO:1901576: organic substance biosynthetic process | GO:0060255: regulation of macromolecule metabolic process | GO:0006351: transcription, DNA-templated | GO:0034645: cellular macromolecule biosynthetic process | GO:0010558: negative regulation of macromolecule biosynthetic process | GO:0034641: cellular nitrogen compound metabolic process | GO:0019222: regulation of metabolic process | GO:0018130: heterocycle biosynthetic process | GO:0010556: regulation of macromolecule biosynthetic process | GO:0044260: cellular macromolecule metabolic process | GO:0046483: heterocycle metabolic process | GO:0016070: RNA metabolic process | GO:0043170: macromolecule metabolic process | GO:1903507: negative regulation of nucleic acid-templated transcription | GO:0009536: plastid | GO:1903506: regulation of nucleic acid-templated transcription | GO:0009059: macromolecule biosynthetic process | GO:0009058: biosynthetic process | GO:0009890: negative regulation of biosynthetic process | GO:1901362: organic cyclic compound biosynthetic process | GO:0009892: negative regulation of metabolic process | GO:1901360: organic cyclic compound metabolic process | GO:0019438: aromatic compound biosynthetic process | GO:0019219: regulation of nucleobase-containing compound metabolic process | GO:0097659: nucleic acid-templated transcription | GO:0034654: nucleobase-containing compound biosynthetic process | GO:0010467: gene expression | GO:0010468: regulation of gene expression | GO:0006807: nitrogen compound metabolic process | GO:0051252: regulation of RNA metabolic process | GO:0051253: negative regulation of RNA metabolic process | GO:0005634: nucleus | GO:0010629: negative regulation of gene expression | GO:0006725: cellular aromatic compound metabolic process | GO:0009889: regulation of biosynthetic process | GO:0045934: negative regulation of nucleobase-containing compound metabolic process | GO:0006139: nucleobase-containing compound metabolic process | GO:0048523: negative regulation of cellular process | GO:0044249: cellular biosynthetic process | GO:0044444: cytoplasmic part | GO:2001141: regulation of RNA biosynthetic process | GO:0008152: metabolic process | GO:0065007: biological regulation | GO:2000112: regulation of cellular macromolecule biosynthetic process | GO:0090304: nucleic acid metabolic process | GO:2000113: negative regulation of cellular macromolecule biosynthetic process | GO:0045892: negative regulation of transcription, DNA-templated | GO:0043231: intracellular membrane-bounded organelle | GO:0050794: regulation of cellular process | GO:0005623: cell | GO:0009507: chloroplast | GO:0043227: membrane-bounded organelle | GO:0044237: cellular metabolic process | GO:1902679: negative regulation of RNA biosynthetic process | GO:0044238: primary metabolic process | GO:0043226: organelle | GO:0048519: negative regulation of biological process | GO:0051171: regulation of nitrogen compound metabolic process | GO:0043229: intracellular organelle | GO:0051172: negative regulation of nitrogen compound metabolic process | GO:0045892: negative regulation of transcription, DNA-dependent	35.1: not assigned.no ontology	IPR006458: Ovate protein family, C-terminal	V5vsC	Int9	L15x8	Low
GRMZM2G143397	-2.08167	-4.73287	-3.01947	0.00265158	0.0484836	-1.91536	ZM02G22930	NA	NA	NA	GO:0031410: cytoplasmic vesicle | GO:0016023: cytoplasmic membrane-bounded vesicle	NA	SignalP-noTM: Signal Peptide detected using noTM network	V5vsC	Int9	L15x8	Low
GRMZM2G023152	-2.09009	-0.113961	-3.64035	0.000298401	0.0135751	-0.119809	ZM04G05700	NA	NA	hydroxymaackiain 3-O-methyltransferase 1	GO:0008171: O-methyltransferase activity | GO:0046983: protein dimerization activity | GO:0008168: methyltransferase activity | GO:0005515: protein binding | GO:0003824: catalytic activity | GO:0016740: transferase activity | GO:0016741: transferase activity, transferring one-carbon groups | GO:0005829: cytosol	16.2: secondary metabolism.phenylpropanoids	IPR001077: O-methyltransferase, family 2 | IPR016461: Caffeate O-methyltransferase (COMT) family | IPR012967: Plant methyltransferase dimerisation | IPR011991: Winged helix-turn-helix DNA-binding domain	V5vsC	Int9	L15x8	Low
GRMZM2G057630	-2.09105	1.34561	-4.22375	2.82e-05	0.00321291	2.22218	ZM06G05800	NA	NA	NA	GO:0016023: cytoplasmic membrane-bounded vesicle	NA	IPR021775: Protein of unknown function DUF3339	V5vsC	Int9	L15x8	Low
GRMZM2G064818	-2.09219	3.41288	-4.06467	5.52e-05	0.00472963	1.45568	ZM10G04600	NA	NA	NA	GO:0043227: membrane-bounded organelle | GO:0005622: intracellular | GO:0044424: intracellular part | GO:0043226: organelle | GO:0044464: cell part | GO:0043231: intracellular membrane-bounded organelle | GO:0043229: intracellular organelle | GO:0005623: cell | GO:0005634: nucleus	NA	NA	V5vsC	Int9	L15x8	Low
AC217293.3_FG007	-2.10816	1.91031	-4.49795	8.4e-06	0.00149755	3.21267	ZM02G45730	NA	NA	Putative wall-associated receptor kinase-like 13	GO:0004672: protein kinase activity | GO:0006468: protein phosphorylation | GO:0030247: polysaccharide binding | GO:0005515: protein binding | GO:0005509: calcium ion binding | GO:0005524: ATP binding | GO:0016772: transferase activity, transferring phosphorus-containing groups | GO:0032555: purine ribonucleotide binding | GO:0043168: anion binding | GO:0032553: ribonucleotide binding | GO:0044260: cellular macromolecule metabolic process | GO:0043167: ion binding | GO:0035639: purine ribonucleoside triphosphate binding | GO:0097367: carbohydrate derivative binding | GO:0006796: phosphate-containing compound metabolic process | GO:0003824: catalytic activity | GO:0032559: adenyl ribonucleotide binding | GO:0006793: phosphorus metabolic process | GO:1901265: nucleoside phosphate binding | GO:0000166: nucleotide binding | GO:0001882: nucleoside binding | GO:0016301: kinase activity | GO:0030554: adenyl nucleotide binding | GO:0016773: phosphotransferase activity, alcohol group as acceptor | GO:0017076: purine nucleotide binding | GO:0097159: organic cyclic compound binding | GO:0043170: macromolecule metabolic process | GO:0044237: cellular metabolic process | GO:0044238: primary metabolic process | GO:0009987: cellular process | GO:0036094: small molecule binding | GO:0032549: ribonucleoside binding | GO:0016310: phosphorylation | GO:0005488: binding | GO:0004674: protein serine/threonine kinase activity | GO:1901363: heterocyclic compound binding | GO:0001883: purine nucleoside binding | GO:0001871: pattern binding | GO:0008152: metabolic process | GO:0030246: carbohydrate binding | GO:0043412: macromolecule modification | GO:0071704: organic substance metabolic process | GO:0044267: cellular protein metabolic process | GO:0032550: purine ribonucleoside binding | GO:0019538: protein metabolic process | GO:0036211: protein modification process | GO:0016740: transferase activity | GO:0006464: cellular protein modification process	30.2.25: signalling.receptor kinases.wall associated kinase	IPR000719: Protein kinase domain | IPR001881: EGF-like calcium-binding domain | IPR013032: EGF-like, conserved site | IPR025287: Wall-associated receptor kinase galacturonan-binding domain | IPR002290: Serine/threonine- / dual specificity protein kinase, catalytic domain | IPR009030: Insulin-like growth factor binding protein, N-terminal | IPR000152: EGF-type aspartate/asparagine hydroxylation site | IPR000742: Epidermal growth factor-like domain | IPR017441: Protein kinase, ATP binding site | IPR001245: Serine-threonine/tyrosine-protein kinase catalytic domain | IPR011009: Protein kinase-like domain | IPR018097: EGF-like calcium-binding, conserved site | SignalP-noTM: Signal Peptide detected using noTM network	V5vsC	Int9	L15x8	Low
GRMZM2G154449	-2.10882	3.07248	-5.60158	3.38e-08	5.09e-05	8.44604	ZM07G31350	NA	NA	Pathogenesis-related protein R	GO:0031225: anchored component of membrane | GO:0031224: intrinsic component of membrane | GO:0016020: membrane | GO:0009719: response to endogenous stimulus | GO:0045087: innate immune response | GO:0009617: response to bacterium | GO:0098542: defense response to other organism | GO:0009723: response to ethylene | GO:0002376: immune system process | GO:0006950: response to stress | GO:0042742: defense response to bacterium | GO:0044425: membrane part | GO:0009725: response to hormone | GO:0006952: defense response | GO:0042221: response to chemical | GO:0009682: induced systemic resistance | GO:0010033: response to organic substance | GO:0050896: response to stimulus | GO:0051704: multi-organism process | GO:0006955: immune response | GO:0009605: response to external stimulus | GO:0009607: response to biotic stimulus | GO:0005576: extracellular region | GO:0051707: response to other organism | GO:0043207: response to external biotic stimulus | GO:0031225: anchored to membrane	20.1: stress.biotic	IPR001938: Thaumatin | IPR017949: Thaumatin, conserved site | SignalP-noTM: Signal Peptide detected using noTM network	V5vsC	Int9	L15x8	Low
GRMZM2G001991	-2.12261	1.70476	-5.60311	3.36e-08	5.09e-05	8.45832	ZM08G11220	NA	NA	Cinnamoyl-CoA reductase 1	GO:0003854: 3-beta-hydroxy-delta5-steroid dehydrogenase activity | GO:0006694: steroid biosynthetic process | GO:0016616: oxidoreductase activity, acting on the CH-OH group of donors, NAD or NADP as acceptor | GO:0055114: oxidation-reduction process | GO:0016621: cinnamoyl-CoA reductase activity | GO:0019438: aromatic compound biosynthetic process | GO:0016620: oxidoreductase activity, acting on the aldehyde or oxo group of donors, NAD or NADP as acceptor | GO:0044550: secondary metabolite biosynthetic process | GO:0009808: lignin metabolic process | GO:0048037: cofactor binding | GO:0009809: lignin biosynthetic process | GO:0050662: coenzyme binding | GO:0006725: cellular aromatic compound metabolic process | GO:0009987: cellular process | GO:0044237: cellular metabolic process | GO:0044249: cellular biosynthetic process | GO:0005488: binding | GO:0044763: single-organism cellular process | GO:0009698: phenylpropanoid metabolic process | GO:0009699: phenylpropanoid biosynthetic process | GO:0016903: oxidoreductase activity, acting on the aldehyde or oxo group of donors | GO:0019748: secondary metabolic process | GO:0008152: metabolic process | GO:0003824: catalytic activity	16.8.3.1: secondary metabolism.flavonoids.dihydroflavonols.dihydroflavonol 4-reductase	IPR002225: 3-beta hydroxysteroid dehydrogenase/isomerase | IPR016040: NAD(P)-binding domain	V5vsC	Int9	L15x8	Low
GRMZM2G079342	-2.1228	2.88591	-4.23709	2.66e-05	0.00319649	2.11985	ZM10G17870	NA	NA	Sugar carrier protein C	GO:0016021: integral component of membrane | GO:0022857: transmembrane transporter activity | GO:0055085: transmembrane transport | GO:0015578: mannose transmembrane transporter activity | GO:0051119: sugar transmembrane transporter activity | GO:0009624: response to nematode | GO:0009987: cellular process | GO:0009746: response to hexose | GO:0046323: glucose import | GO:0044424: intracellular part | GO:0009743: response to carbohydrate | GO:0055044: symplast | GO:0050896: response to stimulus | GO:0009605: response to external stimulus | GO:0009607: response to biotic stimulus | GO:0005887: integral component of plasma membrane | GO:0008645: hexose transport | GO:0008646: high-affinity hexose transport | GO:0005773: vacuole | GO:0009735: response to cytokinin | GO:0015291: secondary active transmembrane transporter activity | GO:0015293: symporter activity | GO:0008643: carbohydrate transport | GO:0015294: solute:cation symporter activity | GO:0015295: solute:proton symporter activity | GO:0043207: response to external biotic stimulus | GO:0016049: cell growth | GO:0015758: glucose transport | GO:0071326: cellular response to monosaccharide stimulus | GO:0030054: cell junction | GO:0042593: glucose homeostasis | GO:0042592: homeostatic process | GO:0071322: cellular response to carbohydrate stimulus | GO:0044765: single-organism transport | GO:0044763: single-organism cellular process | GO:0042221: response to chemical | GO:0070887: cellular response to chemical stimulus | GO:0015749: monosaccharide transport | GO:0071331: cellular response to hexose stimulus | GO:0071333: cellular response to glucose stimulus | GO:0009506: plasmodesma | GO:0009749: response to glucose | GO:1901700: response to oxygen-containing compound | GO:1901701: cellular response to oxygen-containing compound | GO:0015075: ion transmembrane transporter activity | GO:0071702: organic substance transport | GO:0071944: cell periphery | GO:0033500: carbohydrate homeostasis | GO:0051716: cellular response to stimulus | GO:0005737: cytoplasm | GO:0005622: intracellular | GO:0044464: cell part | GO:0015144: carbohydrate transmembrane transporter activity | GO:0015145: monosaccharide transmembrane transporter activity | GO:0019725: cellular homeostasis | GO:0055082: cellular chemical homeostasis | GO:0034284: response to monosaccharide | GO:0015766: disaccharide transport | GO:0051704: multi-organism process | GO:0071310: cellular response to organic substance | GO:0044459: plasma membrane part | GO:0044699: single-organism process | GO:1902578: single-organism localization | GO:0008324: cation transmembrane transporter activity | GO:0051707: response to other organism | GO:0015770: sucrose transport | GO:0015772: oligosaccharide transport | GO:0034219: carbohydrate transmembrane transport | GO:0031226: intrinsic component of plasma membrane | GO:0035428: hexose transmembrane transport | GO:0009719: response to endogenous stimulus | GO:0001678: cellular glucose homeostasis | GO:0005911: cell-cell junction | GO:0008506: sucrose:proton symporter activity | GO:0005634: nucleus | GO:0040007: growth | GO:0005886: plasma membrane | GO:0005402: cation:sugar symporter activity | GO:0008515: sucrose transmembrane transporter activity | GO:0009725: response to hormone | GO:0044444: cytoplasmic part | GO:1901476: carbohydrate transporter activity | GO:0010033: response to organic substance | GO:0065008: regulation of biological quality | GO:0065007: biological regulation | GO:0015149: hexose transmembrane transporter activity | GO:0043231: intracellular membrane-bounded organelle | GO:0009825: multidimensional cell growth | GO:0022892: substrate-specific transporter activity | GO:0022891: substrate-specific transmembrane transporter activity | GO:0005623: cell | GO:0043227: membrane-bounded organelle | GO:0009679: hexose:proton symporter activity | GO:0005355: glucose transmembrane transporter activity | GO:0005356: hydrogen:glucose symporter activity | GO:0043226: organelle | GO:0005354: galactose transmembrane transporter activity | GO:0005351: sugar:proton symporter activity | GO:0048878: chemical homeostasis | GO:0055056: D-glucose transmembrane transporter activity | GO:0055055: D-glucose:proton symporter activity | GO:0022804: active transmembrane transporter activity | GO:0015154: disaccharide transmembrane transporter activity | GO:0015157: oligosaccharide transmembrane transporter activity | GO:0043229: intracellular organelle | GO:0005215: transporter activity | GO:0016020: membrane | GO:0006810: transport | GO:0016021: integral to membrane | GO:0031224: intrinsic to membrane | GO:0051234: establishment of localization | GO:0044425: membrane part | GO:0051179: localization	34.2: transport.sugars	IPR003663: Sugar/inositol transporter | IPR005829: Sugar transporter, conserved site | IPR016196: Major facilitator superfamily domain, general substrate transporter | IPR020846: Major facilitator superfamily domain | IPR005828: General substrate transporter	V5vsC	Int9	L15x8	Low
GRMZM2G055898	-2.12396	3.24658	-4.79389	2.12e-06	0.00067405	4.58205	ZM03G32000	NA	NA	coil domain-containing protein 25	GO:0005622: intracellular | GO:0044424: intracellular part | GO:0044464: cell part | GO:0005737: cytoplasm | GO:0005623: cell	NA	IPR008532: Domain of unknown function DUF814	V5vsC	Int9	L15x8	Low
GRMZM2G060732	-2.12919	-0.879738	-3.85813	0.000128028	0.00811763	0.847885	ZM04G28620	NA	NA	Methylesterase 17	GO:0016787: hydrolase activity | GO:0052689: carboxylic ester hydrolase activity | GO:0071704: organic substance metabolic process | GO:0034754: cellular hormone metabolic process | GO:0006807: nitrogen compound metabolic process | GO:0005737: cytoplasm | GO:0048731: system development | GO:0006725: cellular aromatic compound metabolic process | GO:0044767: single-organism developmental process | GO:0009987: cellular process | GO:0005622: intracellular | GO:0042445: hormone metabolic process | GO:0044424: intracellular part | GO:0044763: single-organism cellular process | GO:0044444: cytoplasmic part | GO:0044464: cell part | GO:0008152: metabolic process | GO:0044707: single-multicellular organism process | GO:0009683: indoleacetic acid metabolic process | GO:0033473: indoleacetic acid conjugate metabolic process | GO:0065008: regulation of biological quality | GO:0065007: biological regulation | GO:0032501: multicellular organismal process | GO:0032502: developmental process | GO:0034641: cellular nitrogen compound metabolic process | GO:0005829: cytosol | GO:0048367: shoot system development | GO:0003824: catalytic activity | GO:0046483: heterocycle metabolic process | GO:0005623: cell | GO:0010817: regulation of hormone levels | GO:0044281: small molecule metabolic process | GO:0044699: single-organism process | GO:0044710: single-organism metabolic process | GO:0044237: cellular metabolic process | GO:0009850: auxin metabolic process | GO:1901564: organonitrogen compound metabolic process | GO:0042430: indole-containing compound metabolic process | GO:0048856: anatomical structure development | GO:0007275: multicellular organism development | GO:0080032: methyl jasmonate esterase activity | GO:1901360: organic cyclic compound metabolic process | GO:0080030: methyl indole-3-acetate esterase activity | GO:0006082: organic acid metabolic process | GO:0016788: hydrolase activity, acting on ester bonds	26.8: misc.nitrilases, *nitrile lyases, berberine bridge enzymes, reticuline oxidases, troponine reductases	NA	V5vsC	Int9	L15x8	Low
GRMZM2G053720	-2.13173	3.42756	-3.16137	0.00165819	0.0372988	-1.38923	ZM01G20870	NA	NA	Proline dehydrogenase 2, mitochondrial	GO:0055114: oxidation-reduction process | GO:0071704: organic substance metabolic process | GO:0005739: mitochondrion | GO:0005737: cytoplasm | GO:0009617: response to bacterium | GO:1901607: alpha-amino acid biosynthetic process | GO:1901605: alpha-amino acid metabolic process | GO:1901606: alpha-amino acid catabolic process | GO:0001101: response to acid chemical | GO:0006950: response to stress | GO:0005622: intracellular | GO:0009987: cellular process | GO:0044424: intracellular part | GO:0006952: defense response | GO:1901575: organic substance catabolic process | GO:0044464: cell part | GO:0043650: dicarboxylic acid biosynthetic process | GO:1901576: organic substance biosynthetic process | GO:0009065: glutamine family amino acid catabolic process | GO:0009063: cellular amino acid catabolic process | GO:0009064: glutamine family amino acid metabolic process | GO:0050896: response to stimulus | GO:0010035: response to inorganic substance | GO:0051704: multi-organism process | GO:0003824: catalytic activity | GO:0009605: response to external stimulus | GO:0006537: glutamate biosynthetic process | GO:0006536: glutamate metabolic process | GO:0009607: response to biotic stimulus | GO:0006979: response to oxidative stress | GO:0009414: response to water deprivation | GO:0009415: response to water | GO:0044699: single-organism process | GO:1901566: organonitrogen compound biosynthetic process | GO:0009058: biosynthetic process | GO:1901564: organonitrogen compound metabolic process | GO:1901565: organonitrogen compound catabolic process | GO:0051707: response to other organism | GO:0009056: catabolic process | GO:0043207: response to external biotic stimulus | GO:0043648: dicarboxylic acid metabolic process | GO:0019752: carboxylic acid metabolic process | GO:0006807: nitrogen compound metabolic process | GO:0046395: carboxylic acid catabolic process | GO:0098542: defense response to other organism | GO:0046394: carboxylic acid biosynthetic process | GO:0043436: oxoacid metabolic process | GO:0042742: defense response to bacterium | GO:0044248: cellular catabolic process | GO:0044249: cellular biosynthetic process | GO:0044444: cytoplasmic part | GO:0044763: single-organism cellular process | GO:0042221: response to chemical | GO:0006970: response to osmotic stress | GO:0008152: metabolic process | GO:0009084: glutamine family amino acid biosynthetic process | GO:0010133: proline catabolic process to glutamate | GO:0016054: organic acid catabolic process | GO:0016053: organic acid biosynthetic process | GO:0043231: intracellular membrane-bounded organelle | GO:0016491: oxidoreductase activity | GO:0044282: small molecule catabolic process | GO:0004657: proline dehydrogenase activity | GO:0009628: response to abiotic stimulus | GO:0044283: small molecule biosynthetic process | GO:0005623: cell | GO:0044281: small molecule metabolic process | GO:0044712: single-organism catabolic process | GO:0043227: membrane-bounded organelle | GO:1901700: response to oxygen-containing compound | GO:0044710: single-organism metabolic process | GO:0044237: cellular metabolic process | GO:0044238: primary metabolic process | GO:0043226: organelle | GO:0044711: single-organism biosynthetic process | GO:0006562: proline catabolic process | GO:0006520: cellular amino acid metabolic process | GO:0006560: proline metabolic process | GO:0043229: intracellular organelle | GO:0006082: organic acid metabolic process | GO:0016645: oxidoreductase activity, acting on the CH-NH group of donors	13.2.2.2: amino acid metabolism.degradation.glutamate family.proline	IPR015659: Proline oxidase | IPR002872: Proline dehydrogenase	V5vsC	Int9	L15x8	Low
GRMZM2G393002	-2.13593	-0.463682	-3.59432	0.000354944	0.0151503	0.0142912	ZM04G03460	NA	NA	Cyclin-dependent kinase	GO:0004672: protein kinase activity | GO:0005524: ATP binding | GO:0006468: protein phosphorylation | GO:0046373: L-arabinose metabolic process | GO:0046556: alpha-L-arabinofuranosidase activity | GO:0004674: protein serine/threonine kinase activity | GO:0046556: alpha-N-arabinofuranosidase activity | GO:0016772: transferase activity, transferring phosphorus-containing groups | GO:0019566: arabinose metabolic process	29.4: protein.postranslational modification	IPR017853: Glycoside hydrolase, superfamily | IPR011009: Protein kinase-like domain | IPR017441: Protein kinase, ATP binding site | IPR010720: Alpha-L-arabinofuranosidase, C-terminal | IPR004252: Probable transposase, Ptta/En/Spm, plant | IPR008271: Serine/threonine-protein kinase, active site | IPR002290: Serine/threonine- / dual specificity protein kinase, catalytic domain | IPR000719: Protein kinase domain	V5vsC	Int9	L15x8	Low
GRMZM2G320298	-2.13844	3.77403	-5.02555	6.83e-07	0.000361866	5.58628	ZM07G02240	NA	NA	Probable tuliposide A-converting enzyme b6, amyloplastic	GO:0008152: metabolic process | GO:0016787: hydrolase activity | GO:0003824: catalytic activity	35.1: not assigned.no ontology	IPR013094: Alpha/beta hydrolase fold-3 | IPR002168: Lipase, GDXG, active site	V5vsC	Int9	L15x8	Low
GRMZM2G141526	-2.13987	1.9266	-4.03222	6.32e-05	0.00523773	1.46219	ZM01G23660	NA	NA	NA	NA	NA	NA	V5vsC	Int9	L15x8	Low
GRMZM2G089241	-2.14885	-4.78665	-3.75066	0.00019539	0.0105481	0.026801	ZM07G19800	NA	NA	Cyanohydrin beta-glucosyltransferase	GO:0008152: metabolic process | GO:0016758: transferase activity, transferring hexosyl groups | GO:0016757: transferase activity, transferring glycosyl groups | GO:0003824: catalytic activity | GO:0016740: transferase activity	26.2: misc.UDP glucosyl and glucoronyl transferases	IPR002213: UDP-glucuronosyl/UDP-glucosyltransferase	V5vsC	Int9	L15x8	Low
GRMZM2G055469	-2.17361	1.52993	-5.02738	6.77e-07	0.000361866	5.65509	ZM07G17730	NA	NA	Pirin-like protein At2g43120	GO:0043227: membrane-bounded organelle | GO:0005622: intracellular | GO:0044424: intracellular part | GO:0005488: binding | GO:0043226: organelle | GO:0044464: cell part | GO:0043231: intracellular membrane-bounded organelle | GO:0005515: protein binding | GO:0005516: calmodulin binding | GO:0043229: intracellular organelle | GO:0005623: cell | GO:0005634: nucleus	35.1: not assigned.no ontology	IPR014710: RmlC-like jelly roll fold | IPR003829: Pirin, N-terminal domain | IPR011051: RmlC-like cupin domain | IPR012093: Pirin | IPR008778: Pirin, C-terminal domain	V5vsC	Int9	L15x8	Low
GRMZM2G399961	-2.18579	-4.87353	-3.75272	0.000193827	0.0105037	-0.0157922	ZM06G20330	NA	NA	NA	NA	NA	SignalP-noTM: Signal Peptide detected using noTM network	V5vsC	Int9	L15x8	Low
GRMZM2G446454	-2.2008	-1.98773	-4.54946	6.64e-06	0.00128985	3.54857	ZM05G07790	NA	NA	epi-6-deoxocathasterone 23-monooxygenase	GO:0005506: iron ion binding | GO:0016705: oxidoreductase activity, acting on paired donors, with incorporation or reduction of molecular oxygen | GO:0020037: heme binding | GO:0055114: oxidation-reduction process | GO:0004497: monooxygenase activity | GO:0043169: cation binding | GO:0044699: single-organism process | GO:0043167: ion binding | GO:0046914: transition metal ion binding | GO:0003824: catalytic activity | GO:0046906: tetrapyrrole binding | GO:0046872: metal ion binding | GO:0044710: single-organism metabolic process | GO:1901363: heterocyclic compound binding | GO:0005488: binding | GO:0008152: metabolic process | GO:0016491: oxidoreductase activity | GO:0097159: organic cyclic compound binding	26.10: misc.cytochrome P450	IPR002403: Cytochrome P450, E-class, group IV | IPR001128: Cytochrome P450 | IPR017972: Cytochrome P450, conserved site	V5vsC	Int9	L15x8	Low
GRMZM2G045704	-2.20599	0.472143	-3.19222	0.00149385	0.0353925	-1.23313	ZM04G30010	NA	NA	Cationic amino acid transporter 6, chloroplastic	GO:0003333: amino acid transmembrane transport | GO:0015171: amino acid transmembrane transporter activity | GO:0016020: membrane | GO:0071944: cell periphery | GO:0031224: intrinsic component of membrane | GO:0016021: integral component of membrane | GO:0031226: intrinsic component of plasma membrane | GO:0031969: chloroplast membrane | GO:0042170: plastid membrane | GO:0005737: cytoplasm | GO:0031967: organelle envelope | GO:0005622: intracellular | GO:0009624: response to nematode | GO:0005886: plasma membrane | GO:0044424: intracellular part | GO:0031090: organelle membrane | GO:0009526: plastid envelope | GO:0044425: membrane part | GO:0044446: intracellular organelle part | GO:0044422: organelle part | GO:0044464: cell part | GO:0044444: cytoplasmic part | GO:0009941: chloroplast envelope | GO:0031975: envelope | GO:0050896: response to stimulus | GO:0051704: multi-organism process | GO:0009605: response to external stimulus | GO:0043231: intracellular membrane-bounded organelle | GO:0009507: chloroplast | GO:0005887: integral component of plasma membrane | GO:0009607: response to biotic stimulus | GO:0005623: cell | GO:0043227: membrane-bounded organelle | GO:0044459: plasma membrane part | GO:0009536: plastid | GO:0043226: organelle | GO:0044435: plastid part | GO:0015291: secondary active transmembrane transporter activity | GO:0015174: basic amino acid transmembrane transporter activity | GO:0044434: chloroplast part | GO:0051707: response to other organism | GO:0015297: antiporter activity | GO:0022804: active transmembrane transporter activity | GO:0015179: L-amino acid transmembrane transporter activity | GO:0043229: intracellular organelle | GO:0043207: response to external biotic stimulus | GO:0006820: anion transport | GO:0008509: anion transmembrane transporter activity | GO:0044765: single-organism transport | GO:0005215: transporter activity | GO:0015075: ion transmembrane transporter activity | GO:0006865: amino acid transport | GO:0051234: establishment of localization | GO:0046942: carboxylic acid transport | GO:0034220: ion transmembrane transport | GO:0046943: carboxylic acid transmembrane transporter activity | GO:0022891: substrate-specific transmembrane transporter activity | GO:0022892: substrate-specific transporter activity | GO:0015711: organic anion transport | GO:0006810: transport | GO:0008514: organic anion transmembrane transporter activity | GO:0006811: ion transport | GO:0071705: nitrogen compound transport | GO:0022857: transmembrane transporter activity | GO:0055085: transmembrane transport | GO:0015849: organic acid transport | GO:0005342: organic acid transmembrane transporter activity | GO:0071702: organic substance transport | GO:0051179: localization	34.3: transport.amino acids	IPR002293: Amino acid/polyamine transporter I	V5vsC	Int9	L15x8	Low
AC210013.4_FG006	-2.20882	1.05533	-3.96478	8.33e-05	0.00623767	1.25438	ZM05G02030	NA	NA	Carbonyl reductase [NADPH] 1	GO:0008152: metabolic process | GO:0016491: oxidoreductase activity	26.22: misc.short chain dehydrogenase/reductase (SDR)	IPR016040: NAD(P)-binding domain | IPR002198: Short-chain dehydrogenase/reductase SDR | IPR002347: Glucose/ribitol dehydrogenase	V5vsC	Int9	L15x8	Low
GRMZM2G088482	-2.21024	4.55568	-5.40559	9.7e-08	9.16e-05	7.42373	ZM01G01090	NA	NA	box protein PP2-A13	GO:0043229: intracellular organelle | GO:0019538: protein metabolic process | GO:0036211: protein modification process | GO:0006464: cellular protein modification process | GO:0043226: organelle | GO:0044238: primary metabolic process | GO:0044237: cellular metabolic process | GO:0043227: membrane-bounded organelle | GO:0043170: macromolecule metabolic process | GO:0005623: cell | GO:0044260: cellular macromolecule metabolic process | GO:0043231: intracellular membrane-bounded organelle | GO:0030246: carbohydrate binding | GO:0070647: protein modification by small protein conjugation or removal | GO:0032446: protein modification by small protein conjugation | GO:0008152: metabolic process | GO:0044267: cellular protein metabolic process | GO:0044464: cell part | GO:0005488: binding | GO:0044424: intracellular part | GO:0043412: macromolecule modification | GO:0005622: intracellular | GO:0009987: cellular process | GO:0005634: nucleus | GO:0071704: organic substance metabolic process | GO:0016567: protein ubiquitination | GO:0005515: protein binding	31.1: cell.organisation	IPR001810: F-box domain | IPR025886: Phloem protein 2-like	V5vsC	Int9	L15x8	Low
GRMZM2G339122	-2.22684	5.09958	-3.809	0.000155514	0.00910659	0.477142	ZM03G28280	expa1	NA	Expansin-A4	GO:0071944: cell periphery | GO:0071669: plant-type cell wall organization or biogenesis | GO:0016049: cell growth | GO:0030312: external encapsulating structure | GO:0071840: cellular component organization or biogenesis | GO:0016043: cellular component organization | GO:0016020: membrane | GO:0005618: cell wall | GO:0006949: syncytium formation | GO:0044767: single-organism developmental process | GO:0048869: cellular developmental process | GO:0040007: growth | GO:0042545: cell wall modification | GO:0009987: cellular process | GO:0048589: developmental growth | GO:0044763: single-organism cellular process | GO:0009664: plant-type cell wall organization | GO:0044464: cell part | GO:0048646: anatomical structure formation involved in morphogenesis | GO:0000902: cell morphogenesis | GO:0042547: cell wall modification involved in multidimensional cell growth | GO:0032502: developmental process | GO:0071555: cell wall organization | GO:0071554: cell wall organization or biogenesis | GO:0009825: multidimensional cell growth | GO:0032989: cellular component morphogenesis | GO:0009826: unidimensional cell growth | GO:0005623: cell | GO:0009827: plant-type cell wall modification | GO:0009828: plant-type cell wall loosening | GO:0044699: single-organism process | GO:0005576: extracellular region | GO:0045229: external encapsulating structure organization | GO:0009653: anatomical structure morphogenesis | GO:0009831: plant-type cell wall modification involved in multidimensional cell growth | GO:0048856: anatomical structure development | GO:0060560: developmental growth involved in morphogenesis	10.7: cell wall.modification	IPR007117: Expansin, cellulose-binding-like domain | IPR002963: Expansin | IPR009009: RlpA-like double-psi beta-barrel domain | IPR007118: Expansin/Lol pI | IPR014733: Barwin-like endoglucanase | IPR007112: Expansin/pollen allergen, DPBB domain | SignalP-noTM: Signal Peptide detected using noTM network	V5vsC	Int9	L15x8	Low
GRMZM2G176394	-2.22716	3.35052	-4.8317	1.77e-06	0.000630026	4.67747	ZM02G46410	NA	NA	receptor-like kinase protein FLORAL ORGAN NUMBER1	GO:0005515: protein binding	10.5.3: cell wall.cell wall proteins.LRR	IPR003591: Leucine-rich repeat, typical subtype | SignalP-noTM: Signal Peptide detected using noTM network	V5vsC	Int9	L15x8	Low
GRMZM2G050159	-2.22771	0.200579	-3.74464	0.000200009	0.0107385	0.518474	ZM09G26760	NA	NA	Auxin-induced in root cultures protein 12	GO:0031224: intrinsic component of membrane | GO:0071944: cell periphery | GO:0055114: oxidation-reduction process | GO:0071840: cellular component organization or biogenesis | GO:0030054: cell junction | GO:0030198: extracellular matrix organization | GO:0016043: cellular component organization | GO:0016021: integral component of membrane | GO:0016020: membrane | GO:0005737: cytoplasm | GO:0046872: metal ion binding | GO:0005911: cell-cell junction | GO:0043062: extracellular structure organization | GO:0044767: single-organism developmental process | GO:0005886: plasma membrane | GO:0005622: intracellular | GO:0009987: cellular process | GO:0005488: binding | GO:0044424: intracellular part | GO:0044425: membrane part | GO:0044763: single-organism cellular process | GO:0044444: cytoplasmic part | GO:0044464: cell part | GO:0055044: symplast | GO:0008152: metabolic process | GO:0044707: single-multicellular organism process | GO:0032502: developmental process | GO:0032501: multicellular organismal process | GO:0043231: intracellular membrane-bounded organelle | GO:0009506: plasmodesma | GO:0009507: chloroplast | GO:0005623: cell | GO:0043227: membrane-bounded organelle | GO:0009536: plastid | GO:0044710: single-organism metabolic process | GO:0044699: single-organism process | GO:0043226: organelle | GO:0005576: extracellular region | GO:0043169: cation binding | GO:0043167: ion binding | GO:0048856: anatomical structure development | GO:0007275: multicellular organism development | GO:0043229: intracellular organelle | GO:0016021: integral to membrane	17.2.3: hormone metabolism.auxin.induced-regulated-responsive-activated	IPR004877: Cytochrome b561, eukaryote | IPR006593: Cytochrome b561/ferric reductase transmembrane | IPR005018: DOMON domain | IPR017214: Uncharacterised conserved protein UCP037471	V5vsC	Int9	L15x8	Low
GRMZM2G003409	-2.24165	2.02657	-3.1328	0.00182519	0.0394798	-1.422	ZM02G41080	NA	NA	NA	NA	35.1.41: not assigned.no ontology.hydroxyproline rich proteins	IPR000772: Ricin B lectin domain	V5vsC	Int9	L15x8	Low
GRMZM2G406601	-2.25089	-0.38457	-3.00851	0.00274753	0.0493163	-1.74216	ZM01G05200	NA	NA	Receptor like protein kinase	GO:0004672: protein kinase activity | GO:0005524: ATP binding | GO:0006468: protein phosphorylation | GO:0004674: protein serine/threonine kinase activity | GO:0016772: transferase activity, transferring phosphorus-containing groups | GO:0032555: purine ribonucleotide binding | GO:0043168: anion binding | GO:0032553: ribonucleotide binding | GO:0044260: cellular macromolecule metabolic process | GO:0043167: ion binding | GO:0035639: purine ribonucleoside triphosphate binding | GO:0097367: carbohydrate derivative binding | GO:0006796: phosphate-containing compound metabolic process | GO:0003824: catalytic activity | GO:0006793: phosphorus metabolic process | GO:0032559: adenyl ribonucleotide binding | GO:1901265: nucleoside phosphate binding | GO:0000166: nucleotide binding | GO:0030554: adenyl nucleotide binding | GO:0016301: kinase activity | GO:0001882: nucleoside binding | GO:0016773: phosphotransferase activity, alcohol group as acceptor | GO:0097159: organic cyclic compound binding | GO:0017076: purine nucleotide binding | GO:0043170: macromolecule metabolic process | GO:0044237: cellular metabolic process | GO:0044238: primary metabolic process | GO:0009987: cellular process | GO:0036094: small molecule binding | GO:0032549: ribonucleoside binding | GO:0016310: phosphorylation | GO:1901363: heterocyclic compound binding | GO:0005488: binding | GO:0001883: purine nucleoside binding | GO:0008152: metabolic process | GO:0043412: macromolecule modification | GO:0071704: organic substance metabolic process | GO:0044267: cellular protein metabolic process | GO:0006464: cellular protein modification process | GO:0016740: transferase activity | GO:0032550: purine ribonucleoside binding | GO:0036211: protein modification process | GO:0019538: protein metabolic process	30.2.17: signalling.receptor kinases.DUF 26	IPR013320: Concanavalin A-like lectin/glucanase, subgroup | IPR017441: Protein kinase, ATP binding site | IPR000719: Protein kinase domain | IPR008271: Serine/threonine-protein kinase, active site | IPR002290: Serine/threonine- / dual specificity protein kinase, catalytic domain | IPR011009: Protein kinase-like domain	V5vsC	Int9	L15x8	Low
GRMZM2G455676	-2.25712	-4.16351	-3.04363	0.00245097	0.0467915	-1.85891	ZM03G21610	NA	NA	II reaction center PSB28 protein	GO:0009523: photosystem II | GO:0009654: photosystem II oxygen evolving complex | GO:0015979: photosynthesis | GO:0016020: membrane	1.1.1.2: PS.lightreaction.photosystem II.PSII polypeptide subunits	IPR005610: Photosystem II Psb28, class 1	V5vsC	Int9	L15x8	Low
GRMZM2G161610	-2.25753	0.891837	-4.51327	7.84e-06	0.00142781	3.3343	ZM06G12030	NA	NA	POZ and MATH domain-containing protein	GO:0005515: protein binding	29.5.11.4.5.2: protein.degradation.ubiquitin.E3.BTB/POZ Cullin3.BTB/POZ	IPR000210: BTB/POZ-like | IPR013069: BTB/POZ | IPR008974: TRAF-like | IPR011333: BTB/POZ fold	V5vsC	Int9	L15x8	Low
GRMZM2G061806	-2.26043	-3.11211	-3.08026	0.00217329	0.043561	-1.5172	ZM01G05900	NA	NA	Agmatine coumaroyltransferase-2	GO:0016747: transferase activity, transferring acyl groups other than amino-acyl groups | GO:0016746: transferase activity, transferring acyl groups | GO:0003824: catalytic activity | GO:0016740: transferase activity	16.2: secondary metabolism.phenylpropanoids	IPR023213: Chloramphenicol acetyltransferase-like domain | IPR003480: Transferase	V5vsC	Int9	L15x8	Low
GRMZM2G160738	-2.28416	-3.81684	-3.32333	0.000949656	0.027242	-1.07967	ZM07G14350	NA	NA	NA	GO:0006284: base-excision repair | GO:0008725: DNA-3-methyladenine glycosylase activity | GO:0006281: DNA repair | GO:0003824: catalytic activity | GO:0003905: alkylbase DNA N-glycosylase activity | GO:0016798: hydrolase activity, acting on glycosyl bonds | GO:0043733: DNA-3-methylbase glycosylase activity | GO:0033554: cellular response to stress | GO:0006259: DNA metabolic process | GO:0006974: cellular response to DNA damage stimulus | GO:0016799: hydrolase activity, hydrolyzing N-glycosyl compounds | GO:0019104: DNA N-glycosylase activity	28.2: DNA.repair	IPR011257: DNA glycosylase | IPR005019: Methyladenine glycosylase	V5vsC	Int9	L15x8	Low
GRMZM2G434792	-2.29737	-4.73289	-3.19185	0.00149569	0.0353925	-1.4555	ZM07G30840	NA	NA	Pyruvate decarboxylase	GO:0000287: magnesium ion binding | GO:0030976: thiamine pyrophosphate binding | GO:0003824: catalytic activity | GO:0034059: response to anoxia | GO:0016020: membrane | GO:0005737: cytoplasm | GO:0005622: intracellular | GO:0006950: response to stress | GO:0044424: intracellular part | GO:0044444: cytoplasmic part | GO:0016831: carboxy-lyase activity | GO:0044464: cell part | GO:0050896: response to stimulus | GO:0005829: cytosol | GO:0016830: carbon-carbon lyase activity | GO:0043231: intracellular membrane-bounded organelle | GO:0001666: response to hypoxia | GO:0004737: pyruvate decarboxylase activity | GO:0009628: response to abiotic stimulus | GO:0070482: response to oxygen levels | GO:0009507: chloroplast | GO:0005623: cell | GO:0009536: plastid | GO:0043227: membrane-bounded organelle | GO:0043226: organelle | GO:0016829: lyase activity | GO:0036293: response to decreased oxygen levels | GO:0043229: intracellular organelle | GO:1901681: sulfur compound binding | GO:0019842: vitamin binding	5.2: fermentation.PDC	IPR012001: Thiamine pyrophosphate enzyme, N-terminal TPP-binding domain | IPR012000: Thiamine pyrophosphate enzyme, central domain | IPR012110: Thiamine pyrophosphate (TPP)-dependent enzyme | IPR011766: Thiamine pyrophosphate enzyme, C-terminal TPP-binding	V5vsC	Int9	L15x8	Low
AC197146.3_FG002	-2.29907	-1.23188	-5.42557	8.73e-08	8.53e-05	7.5231	ZM10G00660	NA	NA	Trichome differentiation protein GL1	GO:0003682: chromatin binding | GO:0003677: DNA binding | GO:0009753: response to jasmonic acid | GO:0009751: response to salicylic acid | GO:0010118: stomatal movement | GO:0009416: response to light stimulus | GO:0009737: response to abscisic acid | GO:0009414: response to water deprivation | GO:0003700: sequence-specific DNA binding transcription factor activity | GO:0005488: binding | GO:1901363: heterocyclic compound binding | GO:0097159: organic cyclic compound binding | GO:0003676: nucleic acid binding	27.3.25: RNA.regulation of transcription.MYB domain transcription factor family	IPR017930: Myb domain | IPR009057: Homeodomain-like | IPR001005: SANT/Myb domain	V5vsC	Int9	L15x8	Low
GRMZM2G035749	-2.30784	3.42785	-4.54236	6.86e-06	0.00130561	3.53396	ZM09G17780	NA	NA	Beta-amylase	GO:0000272: polysaccharide catabolic process | GO:0016161: beta-amylase activity | GO:0034637: cellular carbohydrate biosynthetic process | GO:0044275: cellular carbohydrate catabolic process | GO:0005737: cytoplasm | GO:0001101: response to acid chemical | GO:0005984: disaccharide metabolic process | GO:0006950: response to stress | GO:0009987: cellular process | GO:0005622: intracellular | GO:0005982: starch metabolic process | GO:0044424: intracellular part | GO:0005983: starch catabolic process | GO:0044422: organelle part | GO:0044464: cell part | GO:1901576: organic substance biosynthetic process | GO:0006073: cellular glucan metabolic process | GO:0009266: response to temperature stimulus | GO:0050896: response to stimulus | GO:0010035: response to inorganic substance | GO:0044264: cellular polysaccharide metabolic process | GO:0044262: cellular carbohydrate metabolic process | GO:0044260: cellular macromolecule metabolic process | GO:0009409: response to cold | GO:0009414: response to water deprivation | GO:0009415: response to water | GO:0009536: plastid | GO:0044699: single-organism process | GO:0009058: biosynthetic process | GO:0009532: plastid stroma | GO:0009570: chloroplast stroma | GO:0009251: glucan catabolic process | GO:0046351: disaccharide biosynthetic process | GO:0005634: nucleus | GO:0044723: single-organism carbohydrate metabolic process | GO:0000024: maltose biosynthetic process | GO:0044446: intracellular organelle part | GO:0044248: cellular catabolic process | GO:0044249: cellular biosynthetic process | GO:0044763: single-organism cellular process | GO:0044444: cytoplasmic part | GO:0044247: cellular polysaccharide catabolic process | GO:0042221: response to chemical | GO:0005829: cytosol | GO:0043231: intracellular membrane-bounded organelle | GO:0016051: carbohydrate biosynthetic process | GO:0044042: glucan metabolic process | GO:0009628: response to abiotic stimulus | GO:0009507: chloroplast | GO:0005623: cell | GO:0000023: maltose metabolic process | GO:0043227: membrane-bounded organelle | GO:0044710: single-organism metabolic process | GO:0044435: plastid part | GO:1901700: response to oxygen-containing compound | GO:0044237: cellular metabolic process | GO:0044711: single-organism biosynthetic process | GO:0043226: organelle | GO:0009311: oligosaccharide metabolic process | GO:0009312: oligosaccharide biosynthetic process | GO:0044434: chloroplast part | GO:0043229: intracellular organelle | GO:0005975: carbohydrate metabolic process | GO:0003824: catalytic activity | GO:1901575: organic substance catabolic process | GO:0005976: polysaccharide metabolic process | GO:0009056: catabolic process | GO:0009057: macromolecule catabolic process | GO:0004553: hydrolase activity, hydrolyzing O-glycosyl compounds | GO:0016052: carbohydrate catabolic process | GO:0016787: hydrolase activity | GO:0016798: hydrolase activity, acting on glycosyl bonds | GO:0016160: amylase activity	2.2.2.1.2: major CHO metabolism.degradation.starch.starch cleavage.beta amylase	IPR001554: Glycoside hydrolase, family 14 | IPR018238: Glycoside hydrolase, family 14, conserved site | IPR017853: Glycoside hydrolase, superfamily | IPR013781: Glycoside hydrolase, catalytic domain	V5vsC	Int9	L15x8	Low
GRMZM2G341410	-2.31895	0.412708	-4.59731	5.33e-06	0.00113637	3.63199	ZM01G46880	NA	NA	Pollen-specific leucine-rich repeat extensin-like protein	GO:0005515: protein binding	10.5.3: cell wall.cell wall proteins.LRR	IPR003591: Leucine-rich repeat, typical subtype | IPR001611: Leucine-rich repeat | SignalP-noTM: Signal Peptide detected using noTM network	V5vsC	Int9	L15x8	Low
GRMZM2G160504	-2.33881	0.883358	-3.72282	0.000217644	0.0112358	-0.132796	ZM06G31470	NA	NA	Sugar transporter ERD6-like	GO:0016021: integral component of membrane | GO:0022857: transmembrane transporter activity | GO:0055085: transmembrane transport | GO:0098805: whole membrane | GO:0051119: sugar transmembrane transporter activity | GO:0050789: regulation of biological process | GO:0051239: regulation of multicellular organismal process | GO:0012505: endomembrane system | GO:0031090: organelle membrane | GO:0044424: intracellular part | GO:0044422: organelle part | GO:0046323: glucose import | GO:0044707: single-multicellular organism process | GO:0032501: multicellular organismal process | GO:0050896: response to stimulus | GO:0032502: developmental process | GO:0048580: regulation of post-embryonic development | GO:0034762: regulation of transmembrane transport | GO:0034765: regulation of ion transmembrane transport | GO:0048582: positive regulation of post-embryonic development | GO:0005887: integral component of plasma membrane | GO:0008645: hexose transport | GO:0005773: vacuole | GO:0005774: vacuolar membrane | GO:0015291: secondary active transmembrane transporter activity | GO:0015293: symporter activity | GO:0008643: carbohydrate transport | GO:0015294: solute:cation symporter activity | GO:0048856: anatomical structure development | GO:0090351: seedling development | GO:0015295: solute:proton symporter activity | GO:0007275: multicellular organism development | GO:0015758: glucose transport | GO:0042593: glucose homeostasis | GO:0042592: homeostatic process | GO:0032879: regulation of localization | GO:0044767: single-organism developmental process | GO:0044765: single-organism transport | GO:0022832: voltage-gated channel activity | GO:0022838: substrate-specific channel activity | GO:0022836: gated channel activity | GO:0015749: monosaccharide transport | GO:0051049: regulation of transport | GO:0043269: regulation of ion transport | GO:0005794: Golgi apparatus | GO:0015075: ion transmembrane transporter activity | GO:0071944: cell periphery | GO:0071702: organic substance transport | GO:2000026: regulation of multicellular organismal development | GO:0016740: transferase activity | GO:0033500: carbohydrate homeostasis | GO:0005737: cytoplasm | GO:0005216: ion channel activity | GO:0006950: response to stress | GO:0005622: intracellular | GO:0006952: defense response | GO:0000325: plant-type vacuole | GO:0044464: cell part | GO:0015144: carbohydrate transmembrane transporter activity | GO:0015145: monosaccharide transmembrane transporter activity | GO:0015267: channel activity | GO:0003824: catalytic activity | GO:0006811: ion transport | GO:0044459: plasma membrane part | GO:0044699: single-organism process | GO:0004364: glutathione transferase activity | GO:1902578: single-organism localization | GO:0008324: cation transmembrane transporter activity | GO:0016765: transferase activity, transferring alkyl or aryl (other than methyl) groups | GO:0034219: carbohydrate transmembrane transport | GO:0031226: intrinsic component of plasma membrane | GO:0010029: regulation of seed germination | GO:0035428: hexose transmembrane transport | GO:0098588: bounding membrane of organelle | GO:0005886: plasma membrane | GO:0005402: cation:sugar symporter activity | GO:0044446: intracellular organelle part | GO:0009845: seed germination | GO:0044444: cytoplasmic part | GO:0005244: voltage-gated ion channel activity | GO:1901476: carbohydrate transporter activity | GO:0034220: ion transmembrane transport | GO:1900140: regulation of seedling development | GO:0065008: regulation of biological quality | GO:0010030: positive regulation of seed germination | GO:0065007: biological regulation | GO:0015149: hexose transmembrane transporter activity | GO:0043231: intracellular membrane-bounded organelle | GO:0051240: positive regulation of multicellular organismal process | GO:0022892: substrate-specific transporter activity | GO:0009705: plant-type vacuole membrane | GO:0022891: substrate-specific transmembrane transporter activity | GO:0050793: regulation of developmental process | GO:0005623: cell | GO:0044437: vacuolar part | GO:0043227: membrane-bounded organelle | GO:0005355: glucose transmembrane transporter activity | GO:0048518: positive regulation of biological process | GO:0043226: organelle | GO:0051094: positive regulation of developmental process | GO:0005351: sugar:proton symporter activity | GO:0048878: chemical homeostasis | GO:0009791: post-embryonic development | GO:0022804: active transmembrane transporter activity | GO:0022803: passive transmembrane transporter activity | GO:0043229: intracellular organelle | GO:0005215: transporter activity | GO:0016020: membrane | GO:0006810: transport | GO:0016021: integral to membrane | GO:0044763: single-organism cellular process | GO:0031224: intrinsic to membrane | GO:0051234: establishment of localization | GO:0044425: membrane part | GO:0051179: localization | GO:0009987: cellular process	34.2: transport.sugars	IPR003663: Sugar/inositol transporter | IPR016196: Major facilitator superfamily domain, general substrate transporter | IPR020846: Major facilitator superfamily domain | IPR005828: General substrate transporter | IPR005829: Sugar transporter, conserved site	V5vsC	Int9	L15x8	Low
GRMZM2G037265	-2.34229	5.29759	-4.8128	1.93e-06	0.000659136	4.58597	ZM01G31380	NA	NA	Galactinol--sucrose galactosyltransferase	GO:0016787: hydrolase activity | GO:0071704: organic substance metabolic process | GO:0016740: transferase activity | GO:0030054: cell junction | GO:0005737: cytoplasm | GO:0005911: cell-cell junction | GO:0005975: carbohydrate metabolic process | GO:0044723: single-organism carbohydrate metabolic process | GO:0044724: single-organism carbohydrate catabolic process | GO:0006950: response to stress | GO:0005622: intracellular | GO:0044424: intracellular part | GO:0004553: hydrolase activity, hydrolyzing O-glycosyl compounds | GO:1901575: organic substance catabolic process | GO:0044464: cell part | GO:0008378: galactosyltransferase activity | GO:0080167: response to karrikin | GO:0008152: metabolic process | GO:0034484: raffinose catabolic process | GO:0055044: symplast | GO:0016758: transferase activity, transferring hexosyl groups | GO:0016757: transferase activity, transferring glycosyl groups | GO:0016798: hydrolase activity, acting on glycosyl bonds | GO:0050896: response to stimulus | GO:0033530: raffinose metabolic process | GO:0015925: galactosidase activity | GO:0052692: raffinose alpha-galactosidase activity | GO:0016052: carbohydrate catabolic process | GO:0003824: catalytic activity | GO:0009506: plasmodesma | GO:0009628: response to abiotic stimulus | GO:0006979: response to oxidative stress | GO:0005623: cell | GO:0047274: galactinol-sucrose galactosyltransferase activity | GO:0004557: alpha-galactosidase activity | GO:0044712: single-organism catabolic process | GO:0044699: single-organism process | GO:0044710: single-organism metabolic process | GO:0044238: primary metabolic process | GO:0009311: oligosaccharide metabolic process | GO:0009313: oligosaccharide catabolic process | GO:0009056: catabolic process	3.1.2.1: minor CHO metabolism.raffinose family.raffinose synthases.known | 3.1.2.2: minor CHO metabolism.raffinose family.raffinose synthases.putative	IPR013785: Aldolase-type TIM barrel | IPR017853: Glycoside hydrolase, superfamily | IPR008811: Glycosyl hydrolases 36	V5vsC	Int9	L15x8	Low
GRMZM2G050273	-2.34719	0.510198	-3.73352	0.00020882	0.0109599	0.457689	ZM01G31420	NA	NA	Probable galactinol--sucrose galactosyltransferase	GO:0003824: catalytic activity	3.1.2.2: minor CHO metabolism.raffinose family.raffinose synthases.putative	IPR008811: Glycosyl hydrolases 36	V5vsC	Int9	L15x8	Low
GRMZM2G031504	-2.37431	1.8825	-3.83063	0.000142788	0.00862876	0.560087	ZM07G01750	NA	NA	NA	NA	NA	NA	V5vsC	Int9	L15x8	Low
GRMZM2G050177	-2.39387	1.7875	-4.45574	1.02e-05	0.00169469	3.17133	ZM01G31410	NA	NA	Probable galactinol--sucrose galactosyltransferase 6	GO:0016787: hydrolase activity | GO:0016740: transferase activity | GO:0071704: organic substance metabolic process | GO:0030054: cell junction | GO:0005911: cell-cell junction | GO:0005737: cytoplasm | GO:0005975: carbohydrate metabolic process | GO:0044724: single-organism carbohydrate catabolic process | GO:0044723: single-organism carbohydrate metabolic process | GO:0006950: response to stress | GO:0044424: intracellular part | GO:0005622: intracellular | GO:0004553: hydrolase activity, hydrolyzing O-glycosyl compounds | GO:0044464: cell part | GO:1901575: organic substance catabolic process | GO:0080167: response to karrikin | GO:0008378: galactosyltransferase activity | GO:0034484: raffinose catabolic process | GO:0008152: metabolic process | GO:0055044: symplast | GO:0016757: transferase activity, transferring glycosyl groups | GO:0016758: transferase activity, transferring hexosyl groups | GO:0050896: response to stimulus | GO:0016798: hydrolase activity, acting on glycosyl bonds | GO:0015925: galactosidase activity | GO:0033530: raffinose metabolic process | GO:0052692: raffinose alpha-galactosidase activity | GO:0003824: catalytic activity | GO:0016052: carbohydrate catabolic process | GO:0009628: response to abiotic stimulus | GO:0009506: plasmodesma | GO:0005623: cell | GO:0006979: response to oxidative stress | GO:0047274: galactinol-sucrose galactosyltransferase activity | GO:0044712: single-organism catabolic process | GO:0004557: alpha-galactosidase activity | GO:0044710: single-organism metabolic process | GO:0044699: single-organism process | GO:0009311: oligosaccharide metabolic process | GO:0044238: primary metabolic process | GO:0009313: oligosaccharide catabolic process | GO:0009056: catabolic process	3.1.2.1: minor CHO metabolism.raffinose family.raffinose synthases.known | 3.1.2.2: minor CHO metabolism.raffinose family.raffinose synthases.putative	IPR017853: Glycoside hydrolase, superfamily | IPR008811: Glycosyl hydrolases 36 | IPR013785: Aldolase-type TIM barrel	V5vsC	Int9	L15x8	Low
GRMZM2G087350	-2.40026	-4.74226	-3.37047	0.00080393	0.0245263	-1.10651	ZM09G10710	NA	NA	H2 finger protein	GO:0005515: protein binding | GO:0008270: zinc ion binding | GO:0043169: cation binding | GO:0005488: binding | GO:0043167: ion binding | GO:0046914: transition metal ion binding | GO:0046872: metal ion binding	29.5.11.4.2: protein.degradation.ubiquitin.E3.RING	IPR001841: Zinc finger, RING-type | IPR013083: Zinc finger, RING/FYVE/PHD-type	V5vsC	Int9	L15x8	Low
GRMZM2G378805	-2.40049	-4.68579	-3.85614	0.000129047	0.00816396	0.262324	ZM06G09740	NA	NA	NA	NA	NA	NA	V5vsC	Int9	L15x8	Low
GRMZM2G428216	-2.4128	3.24749	-3.91053	0.000103802	0.00719307	0.868647	ZM01G28270	NA	NA	NA	NA	NA	NA	V5vsC	Int9	L15x8	Low
GRMZM2G036980	-2.41337	0.075667	-3.0015	0.00281048	0.0499714	-1.7796	ZM08G18580	NA	NA	Sigma factor binding protein	GO:0009627: systemic acquired resistance	NA	IPR008889: VQ	V5vsC	Int9	L15x8	Low
GRMZM2G552956	-2.42358	-2.11826	-3.19515	0.00147902	0.0353824	-1.23294	ZM04G23090	NA	NA	NA	NA	NA	NA	V5vsC	Int9	L15x8	Low
GRMZM2G000221	-2.42984	0.683097	-4.51471	7.79e-06	0.00142781	3.29361	ZM07G06490	NA	NA	NA	GO:0071702: organic substance transport | GO:0050896: response to stimulus | GO:0051704: multi-organism process | GO:0010876: lipid localization | GO:0033036: macromolecule localization | GO:0009605: response to external stimulus | GO:0051234: establishment of localization | GO:0051179: localization | GO:0009607: response to biotic stimulus | GO:0006869: lipid transport | GO:0044699: single-organism process | GO:0006810: transport | GO:0044765: single-organism transport | GO:0005576: extracellular region | GO:0005488: binding | GO:0008289: lipid binding | GO:1902578: single-organism localization | GO:0051707: response to other organism | GO:0043207: response to external biotic stimulus	NA	IPR016140: Bifunctional inhibitor/plant lipid transfer protein/seed storage helical domain | SignalP-noTM: Signal Peptide detected using noTM network	V5vsC	Int9	L15x8	Low
GRMZM2G144224	-2.43521	3.27354	-5.56071	4.23e-08	5.44e-05	8.23755	ZM01G12630	NA	NA	Abscisic acid receptor	GO:0009607: response to biotic stimulus | GO:0006952: defense response | GO:0010427: abscisic acid binding | GO:0009738: abscisic acid-activated signaling pathway | GO:0004872: receptor activity	NA	IPR023393: START-like domain | IPR019587: Polyketide cyclase/dehydrase	V5vsC	Int9	L15x8	Low
GRMZM2G313316	-2.43826	-0.191463	-3.75539	0.000191829	0.0104503	0.533398	ZM06G00460	NA	NA	Major cell-surface adhesin PAc	GO:0009834: secondary cell wall biogenesis	NA	NA	V5vsC	Int9	L15x8	Low
GRMZM2G384128	-2.43955	-4.59298	-3.19945	0.00145753	0.0351606	-1.50161	ZM03G05170	NA	NA	fusion degradation protein 1 homolog	GO:0006511: ubiquitin-dependent protein catabolic process	29.5.11: protein.degradation.ubiquitin	IPR004854: Ubiquitin fusion degradation protein UFD1	V5vsC	Int9	L15x8	Low
GRMZM2G125731	-2.44044	-4.76796	-3.16437	0.00164153	0.0371006	-1.59448	ZM08G06940	NA	NA	WAT1-related protein At1g09380	GO:0016020: membrane	33.99: development.unspecified	NA	V5vsC	Int9	L15x8	Low
GRMZM2G035848	-2.44419	-0.381294	-3.27394	0.00112835	0.0302839	-1.15309	ZM07G02760	NA	NA	NA	NA	33.99: development.unspecified	NA	V5vsC	Int9	L15x8	Low
GRMZM2G132706	-2.46266	-2.90112	-3.47212	0.000557634	0.0198549	-0.736723	ZM05G31740	NA	NA	Cyanohydrin beta-glucosyltransferase	GO:0008152: metabolic process | GO:0016758: transferase activity, transferring hexosyl groups | GO:0016757: transferase activity, transferring glycosyl groups | GO:0003824: catalytic activity | GO:0016740: transferase activity	26.2: misc.UDP glucosyl and glucoronyl transferases	IPR002213: UDP-glucuronosyl/UDP-glucosyltransferase	V5vsC	Int9	L15x8	Low
GRMZM2G051753	-2.46735	2.13738	-3.40382	0.000713738	0.0228058	-0.611938	ZM03G03410	NA	NA	Putative boron transporter 5	GO:0006820: anion transport | GO:0016021: integral component of membrane | GO:0071944: cell periphery | GO:0051716: cellular response to stimulus | GO:0035445: borate transmembrane transport | GO:0005737: cytoplasm | GO:0055080: cation homeostasis | GO:0009987: cellular process | GO:0006873: cellular ion homeostasis | GO:0044424: intracellular part | GO:0005622: intracellular | GO:0044464: cell part | GO:0055085: transmembrane transport | GO:0022857: transmembrane transporter activity | GO:0019725: cellular homeostasis | GO:0015103: inorganic anion transmembrane transporter activity | GO:0015301: anion:anion antiporter activity | GO:0055082: cellular chemical homeostasis | GO:0010036: response to boron-containing substance | GO:0050896: response to stimulus | GO:0030003: cellular cation homeostasis | GO:0030641: regulation of cellular pH | GO:0030004: cellular monovalent inorganic cation homeostasis | GO:0009605: response to external stimulus | GO:0005887: integral component of plasma membrane | GO:0046713: borate transport | GO:0044459: plasma membrane part | GO:0005215: transporter activity | GO:0046715: borate transmembrane transporter activity | GO:0044699: single-organism process | GO:0005452: inorganic anion exchanger activity | GO:0007154: cell communication | GO:0015291: secondary active transmembrane transporter activity | GO:0015297: antiporter activity | GO:0031667: response to nutrient levels | GO:0015698: inorganic anion transport | GO:0031226: intrinsic component of plasma membrane | GO:0099516: ion antiporter activity | GO:0050801: ion homeostasis | GO:0008509: anion transmembrane transporter activity | GO:0031669: cellular response to nutrient levels | GO:0042592: homeostatic process | GO:0031668: cellular response to extracellular stimulus | GO:0051453: regulation of intracellular pH | GO:0098661: inorganic anion transmembrane transport | GO:0005634: nucleus | GO:0080029: cellular response to boron-containing substance levels | GO:0005886: plasma membrane | GO:0044763: single-organism cellular process | GO:0055067: monovalent inorganic cation homeostasis | GO:0042221: response to chemical | GO:0034220: ion transmembrane transport | GO:0065008: regulation of biological quality | GO:0015562: efflux transmembrane transporter activity | GO:0065007: biological regulation | GO:0071496: cellular response to external stimulus | GO:0070887: cellular response to chemical stimulus | GO:0043231: intracellular membrane-bounded organelle | GO:0022892: substrate-specific transporter activity | GO:0098656: anion transmembrane transport | GO:0098771: inorganic ion homeostasis | GO:0005623: cell | GO:0022891: substrate-specific transmembrane transporter activity | GO:0043227: membrane-bounded organelle | GO:0080139: borate efflux transmembrane transporter activity | GO:0006885: regulation of pH | GO:0098660: inorganic ion transmembrane transport | GO:0048878: chemical homeostasis | GO:0043226: organelle | GO:0015075: ion transmembrane transporter activity | GO:0009991: response to extracellular stimulus | GO:0022804: active transmembrane transporter activity | GO:0043229: intracellular organelle | GO:0016020: membrane | GO:0016021: integral to membrane | GO:0006811: ion transport	34.18: transport.unspecified anions	IPR003020: Bicarbonate transporter, eukaryotic | IPR011531: Bicarbonate transporter, C-terminal	V5vsC	Int9	L15x8	Low
GRMZM2G451975	-2.4952	-4.69423	-3.59635	0.000352258	0.0150811	-0.465972	ZM03G07800	NA	NA	NA	GO:0016757: transferase activity, transferring glycosyl groups	NA	IPR007657: Glycosyltransferase AER61, uncharacterised	V5vsC	Int9	L15x8	Low
GRMZM2G342217	-2.50259	-4.11651	-3.30908	0.000998286	0.0280967	-1.23974	ZM04G05310	NA	NA	Chitin-inducible gibberellin-responsive protein	GO:0003700: sequence-specific DNA binding transcription factor activity	27.3.21: RNA.regulation of transcription.GRAS transcription factor family	IPR005202: Transcription factor GRAS	V5vsC	Int9	L15x8	Low
GRMZM2G155998	-2.50515	-0.445667	-3.54155	0.000432097	0.0170802	-0.153287	ZM03G18030	NA	NA	NA	GO:0031224: intrinsic component of membrane | GO:0016021: integral component of membrane | GO:0016020: membrane | GO:0043231: intracellular membrane-bounded organelle | GO:0005623: cell | GO:0005634: nucleus | GO:0043227: membrane-bounded organelle | GO:0005622: intracellular | GO:0044424: intracellular part | GO:0044425: membrane part | GO:0043226: organelle | GO:0044464: cell part | GO:0043229: intracellular organelle | GO:0005488: binding	NA	IPR011989: Armadillo-like helical | IPR016024: Armadillo-type fold	V5vsC	Int9	L15x8	Low
GRMZM2G024144	-2.51605	-3.89701	-3.07538	0.00220854	0.0438644	-1.69309	ZM03G35480	NA	NA	Putative lipid phosphate phosphatase 3, chloroplastic	GO:0016020: membrane | GO:0003824: catalytic activity	26.13: misc.acid and other phosphatases	IPR000326: Phosphatidic acid phosphatase type 2/haloperoxidase	V5vsC	Int9	L15x8	Low
GRMZM2G114523	-2.53465	-4.82742	-4.03124	6.34e-05	0.00524236	0.657811	ZM02G13080	NA	NA	Lysine histidine transporter-like	GO:0071944: cell periphery | GO:0071702: organic substance transport | GO:0031224: intrinsic component of membrane | GO:0016021: integral component of membrane | GO:0016020: membrane | GO:0051234: establishment of localization | GO:0051179: localization | GO:0005886: plasma membrane | GO:0046943: carboxylic acid transmembrane transporter activity | GO:0006810: transport | GO:0044765: single-organism transport | GO:0044425: membrane part | GO:0005342: organic acid transmembrane transporter activity | GO:0044464: cell part | GO:0022857: transmembrane transporter activity | GO:0071705: nitrogen compound transport | GO:0015849: organic acid transport | GO:0022892: substrate-specific transporter activity | GO:0022891: substrate-specific transmembrane transporter activity | GO:0005623: cell | GO:0005215: transporter activity | GO:0044699: single-organism process | GO:0006865: amino acid transport | GO:0015171: amino acid transmembrane transporter activity | GO:1902578: single-organism localization	34.3: transport.amino acids	IPR013057: Amino acid transporter, transmembrane	V5vsC	Int9	L15x8	Low
GRMZM2G007151	-2.54737	-0.622696	-3.17397	0.00158914	0.0364919	-1.31377	ZM08G06470	NA	NA	Salt stress root protein RS1	GO:0046658: anchored component of plasma membrane | GO:0051716: cellular response to stimulus | GO:0046658: anchored to plasma membrane	20.2.3: stress.abiotic.drought/salt	IPR008469: DREPP family	V5vsC	Int9	L15x8	Low
GRMZM2G070013	-2.55939	-1.33892	-3.27227	0.00113492	0.0304024	-0.974859	ZM08G10480	NA	NA	NA	GO:0009507: chloroplast | GO:0005783: endoplasmic reticulum | GO:0009705: plant-type vacuole membrane	NA	IPR007770: Protein of unknown function DUF679	V5vsC	Int9	L15x8	Low
GRMZM2G017533	-2.57419	-1.49126	-3.1931	0.00148935	0.0353824	-1.4692	ZM04G08010	NA	NA	3-N-acetylglucosaminyltransferase radical fringe	GO:0031224: intrinsic component of membrane | GO:0016740: transferase activity | GO:0012505: endomembrane system | GO:0016021: integral component of membrane | GO:0016020: membrane | GO:0043231: intracellular membrane-bounded organelle | GO:0005737: cytoplasm | GO:0003824: catalytic activity | GO:0005623: cell | GO:0043227: membrane-bounded organelle | GO:0005622: intracellular | GO:0044424: intracellular part | GO:0043226: organelle | GO:0044425: membrane part | GO:0044444: cytoplasmic part | GO:0005794: Golgi apparatus | GO:0044464: cell part | GO:0016757: transferase activity, transferring glycosyl groups | GO:0043229: intracellular organelle	35.1: not assigned.no ontology	IPR006740: Protein of unknown function DUF604 | SignalP-noTM: Signal Peptide detected using noTM network	V5vsC	Int9	L15x8	Low
GRMZM2G063133	-2.57477	-0.777284	-3.01682	0.00267451	0.0486481	-1.9117	ZM01G49270	NA	NA	Xylosyltransferase 2	GO:0008375: acetylglucosaminyltransferase activity | GO:0016020: membrane | GO:0071944: cell periphery | GO:0016049: cell growth | GO:0031224: intrinsic component of membrane | GO:0071704: organic substance metabolic process | GO:0012505: endomembrane system | GO:0016021: integral component of membrane | GO:0098588: bounding membrane of organelle | GO:0005737: cytoplasm | GO:0005975: carbohydrate metabolic process | GO:0044723: single-organism carbohydrate metabolic process | GO:0009987: cellular process | GO:0040007: growth | GO:0005886: plasma membrane | GO:0005622: intracellular | GO:0031090: organelle membrane | GO:0044446: intracellular organelle part | GO:0044424: intracellular part | GO:0044425: membrane part | GO:0044763: single-organism cellular process | GO:0044422: organelle part | GO:0044444: cytoplasmic part | GO:0044464: cell part | GO:1901576: organic substance biosynthetic process | GO:0015020: glucuronosyltransferase activity | GO:0008152: metabolic process | GO:0043231: intracellular membrane-bounded organelle | GO:0016051: carbohydrate biosynthetic process | GO:0005623: cell | GO:0043227: membrane-bounded organelle | GO:0044699: single-organism process | GO:0044710: single-organism metabolic process | GO:0043226: organelle | GO:0044238: primary metabolic process | GO:0044711: single-organism biosynthetic process | GO:0009058: biosynthetic process | GO:0005794: Golgi apparatus | GO:0000139: Golgi membrane | GO:0044431: Golgi apparatus part | GO:0043229: intracellular organelle | GO:0016758: transferase activity, transferring hexosyl groups | GO:0016757: transferase activity, transferring glycosyl groups | GO:0008194: UDP-glycosyltransferase activity | GO:0016740: transferase activity	26.2: misc.UDP glucosyl and glucoronyl transferases	IPR003406: Glycosyl transferase, family 14	V5vsC	Int9	L15x8	Low
GRMZM2G018793	-2.57904	-2.89055	-3.0326	0.00254082	0.0474308	-1.87798	ZM03G13950	NA	NA	Bifunctional epoxide hydrolase 2	GO:0003824: catalytic activity	26.1: misc.misc2	NA	V5vsC	Int9	L15x8	Low
GRMZM2G471065	-2.58603	-3.13418	-3.37395	0.000794041	0.0242847	-0.784722	ZM06G01400	NA	NA	Putative mannan endo-1,4-beta-mannosidase 5	GO:0004553: hydrolase activity, hydrolyzing O-glycosyl compounds | GO:0005975: carbohydrate metabolic process | GO:0016985: mannan endo-1,4-beta-mannosidase activity | GO:0044275: cellular carbohydrate catabolic process | GO:0046355: mannan catabolic process | GO:0000272: polysaccharide catabolic process | GO:0004567: beta-mannosidase activity | GO:0005976: polysaccharide metabolic process | GO:0044767: single-organism developmental process | GO:0009987: cellular process | GO:0009845: seed germination | GO:0044248: cellular catabolic process | GO:0044247: cellular polysaccharide catabolic process | GO:1901575: organic substance catabolic process | GO:0044707: single-multicellular organism process | GO:0016998: cell wall macromolecule catabolic process | GO:0032501: multicellular organismal process | GO:0032502: developmental process | GO:0015923: mannosidase activity | GO:0071554: cell wall organization or biogenesis | GO:0010412: mannan metabolic process | GO:0044264: cellular polysaccharide metabolic process | GO:0016052: carbohydrate catabolic process | GO:0044262: cellular carbohydrate metabolic process | GO:0044260: cellular macromolecule metabolic process | GO:0043170: macromolecule metabolic process | GO:0044237: cellular metabolic process | GO:0044699: single-organism process | GO:0005576: extracellular region | GO:0048856: anatomical structure development | GO:0090351: seedling development | GO:0044036: cell wall macromolecule metabolic process | GO:0009791: post-embryonic development | GO:0007275: multicellular organism development | GO:0009056: catabolic process | GO:0009057: macromolecule catabolic process | GO:0003824: catalytic activity | GO:0016798: hydrolase activity, acting on glycosyl bonds	10.6.2: cell wall.degradation.mannan-xylose-arabinose-fucose	IPR001547: Glycoside hydrolase, family 5 | IPR013781: Glycoside hydrolase, catalytic domain | IPR017853: Glycoside hydrolase, superfamily	V5vsC	Int9	L15x8	Low
GRMZM2G116878	-2.59095	-2.78785	-3.34417	0.000882435	0.0261611	-0.86053	ZM01G57310	NA	NA	isopentenyltransferase 7, mitochondrial	GO:0008033: tRNA processing | GO:0005524: ATP binding | GO:0005634: nucleus | GO:0009824: AMP dimethylallyltransferase activity | GO:0009691: cytokinin biosynthetic process | GO:0009536: plastid | GO:0010467: gene expression | GO:0090304: nucleic acid metabolic process | GO:0034470: ncRNA processing | GO:0035639: purine ribonucleoside triphosphate binding | GO:0032559: adenyl ribonucleotide binding | GO:0030554: adenyl nucleotide binding | GO:0006396: RNA processing | GO:0006399: tRNA metabolic process | GO:0016070: RNA metabolic process | GO:0034660: ncRNA metabolic process | GO:0006139: nucleobase-containing compound metabolic process	17.4.1: hormone metabolism.cytokinin.synthesis-degradation	IPR002627: tRNA isopentenyltransferase | IPR027417: P-loop containing nucleoside triphosphate hydrolase	V5vsC	Int9	L15x8	Low
GRMZM2G383735	-2.59611	-0.850481	-4.09704	4.83e-05	0.00442043	1.69192	ZM05G06790	NA	NA	NA	NA	NA	IPR012876: Protein of unknown function DUF1677, plant	V5vsC	Int9	L15x8	Low
GRMZM2G085509	-2.6091	-3.46876	-5.01642	7.15e-07	0.000361866	5.52092	ZM03G09970	NA	NA	Ergosterol biosynthetic protein 28	GO:0016021: integral component of membrane | GO:0016126: sterol biosynthetic process | GO:0071704: organic substance metabolic process | GO:0016125: sterol metabolic process | GO:0012505: endomembrane system | GO:0006629: lipid metabolic process | GO:0005739: mitochondrion | GO:0042175: nuclear outer membrane-endoplasmic reticulum membrane network | GO:0005737: cytoplasm | GO:1901615: organic hydroxy compound metabolic process | GO:0005622: intracellular | GO:0044446: intracellular organelle part | GO:0044424: intracellular part | GO:0006694: steroid biosynthetic process | GO:0044422: organelle part | GO:0044444: cytoplasmic part | GO:0005783: endoplasmic reticulum | GO:0044464: cell part | GO:1901576: organic substance biosynthetic process | GO:0008610: lipid biosynthetic process | GO:0008152: metabolic process | GO:0043231: intracellular membrane-bounded organelle | GO:0005623: cell | GO:1901617: organic hydroxy compound biosynthetic process | GO:0005789: endoplasmic reticulum membrane | GO:0043227: membrane-bounded organelle | GO:0044699: single-organism process | GO:0044710: single-organism metabolic process | GO:0044238: primary metabolic process | GO:0044711: single-organism biosynthetic process | GO:0043226: organelle | GO:0009058: biosynthetic process | GO:0008202: steroid metabolic process | GO:0044432: endoplasmic reticulum part | GO:1901362: organic cyclic compound biosynthetic process | GO:1901360: organic cyclic compound metabolic process | GO:0043229: intracellular organelle | GO:0016021: integral to membrane	11.8: lipid metabolism.exotics(steroids, squalene etc)	IPR005352: Erg28	V5vsC	Int9	L15x8	Low
GRMZM2G046700	-2.62469	-2.88747	-3.56595	0.000394662	0.016329	-0.207814	ZM01G43960	NA	NA	Hexose carrier protein HEX6	GO:0016021: integral component of membrane | GO:0022857: transmembrane transporter activity | GO:0055085: transmembrane transport | GO:0015578: mannose transmembrane transporter activity | GO:0009987: cellular process | GO:0051119: sugar transmembrane transporter activity | GO:0009624: response to nematode | GO:0044424: intracellular part | GO:0009746: response to hexose | GO:0046323: glucose import | GO:0055044: symplast | GO:0009743: response to carbohydrate | GO:0050896: response to stimulus | GO:0009607: response to biotic stimulus | GO:0009605: response to external stimulus | GO:0005887: integral component of plasma membrane | GO:0008646: high-affinity hexose transport | GO:0008645: hexose transport | GO:0005773: vacuole | GO:0015291: secondary active transmembrane transporter activity | GO:0009735: response to cytokinin | GO:0015293: symporter activity | GO:0008643: carbohydrate transport | GO:0015295: solute:proton symporter activity | GO:0015294: solute:cation symporter activity | GO:0043207: response to external biotic stimulus | GO:0015758: glucose transport | GO:0016049: cell growth | GO:0071326: cellular response to monosaccharide stimulus | GO:0042593: glucose homeostasis | GO:0030054: cell junction | GO:0042592: homeostatic process | GO:0044765: single-organism transport | GO:0071322: cellular response to carbohydrate stimulus | GO:0044763: single-organism cellular process | GO:0070887: cellular response to chemical stimulus | GO:0042221: response to chemical | GO:0015749: monosaccharide transport | GO:0071333: cellular response to glucose stimulus | GO:0071331: cellular response to hexose stimulus | GO:0009506: plasmodesma | GO:1901700: response to oxygen-containing compound | GO:0009749: response to glucose | GO:1901701: cellular response to oxygen-containing compound | GO:0015075: ion transmembrane transporter activity | GO:0071702: organic substance transport | GO:0033500: carbohydrate homeostasis | GO:0071944: cell periphery | GO:0051716: cellular response to stimulus | GO:0005622: intracellular | GO:0005737: cytoplasm | GO:0044464: cell part | GO:0015145: monosaccharide transmembrane transporter activity | GO:0015144: carbohydrate transmembrane transporter activity | GO:0019725: cellular homeostasis | GO:0034284: response to monosaccharide | GO:0055082: cellular chemical homeostasis | GO:0015766: disaccharide transport | GO:0071310: cellular response to organic substance | GO:0051704: multi-organism process | GO:0044459: plasma membrane part | GO:1902578: single-organism localization | GO:0044699: single-organism process | GO:0008324: cation transmembrane transporter activity | GO:0015770: sucrose transport | GO:0051707: response to other organism | GO:0015772: oligosaccharide transport | GO:0031226: intrinsic component of plasma membrane | GO:0034219: carbohydrate transmembrane transport | GO:0035428: hexose transmembrane transport | GO:0001678: cellular glucose homeostasis | GO:0009719: response to endogenous stimulus | GO:0005911: cell-cell junction | GO:0005634: nucleus | GO:0008506: sucrose:proton symporter activity | GO:0040007: growth | GO:0005886: plasma membrane | GO:0005402: cation:sugar symporter activity | GO:0008515: sucrose transmembrane transporter activity | GO:0044444: cytoplasmic part | GO:0009725: response to hormone | GO:1901476: carbohydrate transporter activity | GO:0065008: regulation of biological quality | GO:0010033: response to organic substance | GO:0065007: biological regulation | GO:0043231: intracellular membrane-bounded organelle | GO:0015149: hexose transmembrane transporter activity | GO:0009825: multidimensional cell growth | GO:0022891: substrate-specific transmembrane transporter activity | GO:0022892: substrate-specific transporter activity | GO:0043227: membrane-bounded organelle | GO:0005623: cell | GO:0005355: glucose transmembrane transporter activity | GO:0009679: hexose:proton symporter activity | GO:0043226: organelle | GO:0005356: hydrogen:glucose symporter activity | GO:0005351: sugar:proton symporter activity | GO:0005354: galactose transmembrane transporter activity | GO:0048878: chemical homeostasis | GO:0055055: D-glucose:proton symporter activity | GO:0055056: D-glucose transmembrane transporter activity | GO:0015157: oligosaccharide transmembrane transporter activity | GO:0015154: disaccharide transmembrane transporter activity | GO:0022804: active transmembrane transporter activity | GO:0043229: intracellular organelle | GO:0005215: transporter activity | GO:0016020: membrane | GO:0006810: transport | GO:0016021: integral to membrane | GO:0031224: intrinsic to membrane | GO:0051234: establishment of localization | GO:0044425: membrane part | GO:0051179: localization	34.2: transport.sugars	IPR005829: Sugar transporter, conserved site | IPR016196: Major facilitator superfamily domain, general substrate transporter | IPR020846: Major facilitator superfamily domain | IPR003663: Sugar/inositol transporter | IPR005828: General substrate transporter	V5vsC	Int9	L15x8	Low
GRMZM2G326707	-2.63528	2.91284	-3.20234	0.0014433	0.0350522	-1.26892	ZM05G10740	NA	NA	Inorganic phosphate transporter 1	GO:0016021: integral component of membrane | GO:0022857: transmembrane transporter activity | GO:0055085: transmembrane transport | GO:0016820: hydrolase activity, acting on acid anhydrides, catalyzing transmembrane movement of substances | GO:0016787: hydrolase activity | GO:0071944: cell periphery | GO:0015415: phosphate ion transmembrane-transporting ATPase activity | GO:0051119: sugar transmembrane transporter activity | GO:0016462: pyrophosphatase activity | GO:0017111: nucleoside-triphosphatase activity | GO:0005737: cytoplasm | GO:0005622: intracellular | GO:0044424: intracellular part | GO:0044464: cell part | GO:0016818: hydrolase activity, acting on acid anhydrides, in phosphorus-containing anhydrides | GO:0022853: active ion transmembrane transporter activity | GO:0016817: hydrolase activity, acting on acid anhydrides | GO:0015144: carbohydrate transmembrane transporter activity | GO:0015103: inorganic anion transmembrane transporter activity | GO:0015405: P-P-bond-hydrolysis-driven transmembrane transporter activity | GO:0043492: ATPase activity, coupled to movement of substances | GO:0003824: catalytic activity | GO:0006817: phosphate ion transport | GO:0006811: ion transport | GO:0005887: integral component of plasma membrane | GO:0044459: plasma membrane part | GO:0009536: plastid | GO:0006820: anion transport | GO:0015291: secondary active transmembrane transporter activity | GO:0015293: symporter activity | GO:0008324: cation transmembrane transporter activity | GO:0015294: solute:cation symporter activity | GO:0015295: solute:proton symporter activity | GO:1901684: arsenate ion transmembrane transport | GO:0015698: inorganic anion transport | GO:0031226: intrinsic component of plasma membrane | GO:0008509: anion transmembrane transporter activity | GO:0005315: inorganic phosphate transmembrane transporter activity | GO:0042623: ATPase activity, coupled | GO:0005402: cation:sugar symporter activity | GO:0005886: plasma membrane | GO:0044444: cytoplasmic part | GO:1901677: phosphate transmembrane transporter activity | GO:1901476: carbohydrate transporter activity | GO:0034220: ion transmembrane transport | GO:0042626: ATPase activity, coupled to transmembrane movement of substances | GO:0042625: ATPase coupled ion transmembrane transporter activity | GO:0043231: intracellular membrane-bounded organelle | GO:0098656: anion transmembrane transport | GO:0022892: substrate-specific transporter activity | GO:0009507: chloroplast | GO:0022891: substrate-specific transmembrane transporter activity | GO:0005623: cell | GO:0043227: membrane-bounded organelle | GO:0043225: anion transmembrane-transporting ATPase activity | GO:0043226: organelle | GO:0005351: sugar:proton symporter activity | GO:0015075: ion transmembrane transporter activity | GO:0022804: active transmembrane transporter activity | GO:0015399: primary active transmembrane transporter activity | GO:0043229: intracellular organelle | GO:0015114: phosphate ion transmembrane transporter activity | GO:0016887: ATPase activity | GO:0016021: integral to membrane | GO:0005215: transporter activity | GO:0044765: single-organism transport | GO:0031224: intrinsic to membrane | GO:0051234: establishment of localization | GO:0016020: membrane | GO:0006810: transport | GO:0044425: membrane part | GO:0051179: localization	34.7: transport.phosphate	IPR004738: Phosphate permease | IPR005828: General substrate transporter | IPR020846: Major facilitator superfamily domain | IPR016196: Major facilitator superfamily domain, general substrate transporter	V5vsC	Int9	L15x8	Low
GRMZM2G101393	-2.65017	1.99152	-4.45918	1e-05	0.00167855	3.04037	ZM10G19850	NA	NA	Filament-like plant protein 7	GO:0016032: viral process	NA	IPR008587: Filament-like plant protein	V5vsC	Int9	L15x8	Low
GRMZM2G006841	-2.66705	-4.77045	-3.94965	8.86e-05	0.0064732	0.471939	ZM03G17650	NA	NA	NA	NA	NA	NA	V5vsC	Int9	L15x8	Low
GRMZM2G123257	-2.68662	-1.13579	-3.15203	0.00171119	0.0379192	-1.58976	ZM04G08670	NA	NA	Probable methyltransferase	GO:0008168: methyltransferase activity	NA	IPR004159: Putative S-adenosyl-L-methionine-dependent methyltransferase	V5vsC	Int9	L15x8	Low
GRMZM2G074395	-2.6868	-0.327233	-3.17201	0.0015997	0.0366024	-1.42543	ZM01G52470	NA	NA	Anthocyanin 3'-O-beta-glucosyltransferase	GO:0008152: metabolic process | GO:0016758: transferase activity, transferring hexosyl groups | GO:0006082: organic acid metabolic process | GO:0043229: intracellular organelle | GO:0043226: organelle | GO:0044711: single-organism biosynthetic process | GO:0044237: cellular metabolic process | GO:0044710: single-organism metabolic process | GO:0009636: response to toxic substance | GO:0043227: membrane-bounded organelle | GO:0044281: small molecule metabolic process | GO:1901617: organic hydroxy compound biosynthetic process | GO:0005623: cell | GO:0009507: chloroplast | GO:0052696: flavonoid glucuronidation | GO:0052695: cellular glucuronidation | GO:0043231: intracellular membrane-bounded organelle | GO:0005829: cytosol | GO:0008194: UDP-glycosyltransferase activity | GO:0042221: response to chemical | GO:0044444: cytoplasmic part | GO:0044763: single-organism cellular process | GO:0046148: pigment biosynthetic process | GO:0043436: oxoacid metabolic process | GO:0019752: carboxylic acid metabolic process | GO:0043207: response to external biotic stimulus | GO:0051707: response to other organism | GO:0006063: uronic acid metabolic process | GO:0009058: biosynthetic process | GO:0009813: flavonoid biosynthetic process | GO:0009812: flavonoid metabolic process | GO:0044699: single-organism process | GO:0009536: plastid | GO:0009607: response to biotic stimulus | GO:0009605: response to external stimulus | GO:0047893: flavonol 3-O-glucosyltransferase activity | GO:0019585: glucuronate metabolic process | GO:0051704: multi-organism process | GO:0050896: response to stimulus | GO:0032787: monocarboxylic acid metabolic process | GO:0010294: abscisic acid glucosyltransferase activity | GO:0080043: quercetin 3-O-glucosyltransferase activity | GO:0035251: UDP-glucosyltransferase activity | GO:0080044: quercetin 7-O-glucosyltransferase activity | GO:1901576: organic substance biosynthetic process | GO:0042440: pigment metabolic process | GO:0044464: cell part | GO:0046527: glucosyltransferase activity | GO:0006952: defense response | GO:0044424: intracellular part | GO:0005622: intracellular | GO:0009987: cellular process | GO:1901615: organic hydroxy compound metabolic process | GO:0006950: response to stress | GO:0051554: flavonol metabolic process | GO:0051555: flavonol biosynthetic process | GO:0051552: flavone metabolic process | GO:0051553: flavone biosynthetic process | GO:0005737: cytoplasm | GO:0071704: organic substance metabolic process | GO:0102360: daphnetin 3-O-glucosyltransferase activity | GO:0016757: transferase activity, transferring glycosyl groups | GO:0003824: catalytic activity | GO:0016740: transferase activity	26.2: misc.UDP glucosyl and glucoronyl transferases	IPR002213: UDP-glucuronosyl/UDP-glucosyltransferase	V5vsC	Int9	L15x8	Low
GRMZM2G023872	-2.69185	-0.933869	-4.46296	9.84e-06	0.00166453	3.18971	ZM08G11070	NA	NA	Chitin-inducible gibberellin-responsive protein	GO:0003700: sequence-specific DNA binding transcription factor activity	27.3.21: RNA.regulation of transcription.GRAS transcription factor family	IPR005202: Transcription factor GRAS	V5vsC	Int9	L15x8	Low
AC202439.3_FG006	-2.70634	-0.503514	-4.07052	5.39e-05	0.00468654	1.12069	ZM06G16720	NA	NA	Urea-proton symporter DUR3	GO:0005215: transporter activity | GO:0006810: transport | GO:0016020: membrane | GO:0055085: transmembrane transport | GO:0071702: organic substance transport | GO:0071944: cell periphery | GO:0016021: integral component of membrane | GO:0051716: cellular response to stimulus | GO:0006995: cellular response to nitrogen starvation | GO:0042887: amide transmembrane transporter activity | GO:0006950: response to stress | GO:0009987: cellular process | GO:0042886: amide transport | GO:0044425: membrane part | GO:0044464: cell part | GO:0009267: cellular response to starvation | GO:0022857: transmembrane transporter activity | GO:0071705: nitrogen compound transport | GO:0050896: response to stimulus | GO:0015204: urea transmembrane transporter activity | GO:0009605: response to external stimulus | GO:0033554: cellular response to stress | GO:0044459: plasma membrane part | GO:0005887: integral component of plasma membrane | GO:0015291: secondary active transmembrane transporter activity | GO:0044699: single-organism process | GO:0043562: cellular response to nitrogen levels | GO:0046873: metal ion transmembrane transporter activity | GO:0015293: symporter activity | GO:0015370: solute:sodium symporter activity | GO:0008324: cation transmembrane transporter activity | GO:0042594: response to starvation | GO:0015294: solute:cation symporter activity | GO:1902578: single-organism localization | GO:0007154: cell communication | GO:0071918: urea transmembrane transport | GO:0031224: intrinsic component of membrane | GO:0031667: response to nutrient levels | GO:0031226: intrinsic component of plasma membrane | GO:0019755: one-carbon compound transport | GO:0031669: cellular response to nutrient levels | GO:0031668: cellular response to extracellular stimulus | GO:0044765: single-organism transport | GO:0005886: plasma membrane | GO:0015081: sodium ion transmembrane transporter activity | GO:0044763: single-organism cellular process | GO:0071496: cellular response to external stimulus | GO:0015840: urea transport | GO:0022892: substrate-specific transporter activity | GO:0022891: substrate-specific transmembrane transporter activity | GO:0005623: cell | GO:0022890: inorganic cation transmembrane transporter activity | GO:0015075: ion transmembrane transporter activity | GO:0022804: active transmembrane transporter activity | GO:0009991: response to extracellular stimulus | GO:0015077: monovalent inorganic cation transmembrane transporter activity	34.14: transport.unspecified cations	IPR001734: Sodium/solute symporter	V5vsC	Int9	L15x8	Low
GRMZM2G001401	-2.7263	-3.52926	-3.40631	0.000707394	0.0227169	-0.982166	ZM02G44910	NA	NA	Tetraketide alpha-pyrone reductase	GO:0003824: catalytic activity | GO:0050662: coenzyme binding | GO:0044237: cellular metabolic process | GO:0048037: cofactor binding | GO:0009987: cellular process | GO:0008152: metabolic process	16.8.3.1: secondary metabolism.flavonoids.dihydroflavonols.dihydroflavonol 4-reductase	IPR001509: NAD-dependent epimerase/dehydratase | IPR016040: NAD(P)-binding domain	V5vsC	Int9	L15x8	Low
GRMZM2G014580	-2.73984	-0.52331	-3.45554	0.000592296	0.0208274	-0.449842	ZM08G06260	NA	NA	Amorpha-4,11-diene 12-monooxygenase	GO:0005506: iron ion binding | GO:0016705: oxidoreductase activity, acting on paired donors, with incorporation or reduction of molecular oxygen | GO:0020037: heme binding | GO:0055114: oxidation-reduction process | GO:0071704: organic substance metabolic process | GO:0012505: endomembrane system | GO:0016021: integral component of membrane | GO:0044550: secondary metabolite biosynthetic process | GO:0016020: membrane | GO:0045087: innate immune response | GO:0005737: cytoplasm | GO:0044271: cellular nitrogen compound biosynthetic process | GO:0044272: sulfur compound biosynthetic process | GO:0009617: response to bacterium | GO:0009700: indole phytoalexin biosynthetic process | GO:0006950: response to stress | GO:0009987: cellular process | GO:0005622: intracellular | GO:0044424: intracellular part | GO:0004497: monooxygenase activity | GO:0006952: defense response | GO:0044425: membrane part | GO:0005783: endoplasmic reticulum | GO:0009620: response to fungus | GO:0044464: cell part | GO:1901576: organic substance biosynthetic process | GO:0055044: symplast | GO:0006790: sulfur compound metabolic process | GO:0052315: phytoalexin biosynthetic process | GO:0050896: response to stimulus | GO:0052317: camalexin metabolic process | GO:0034641: cellular nitrogen compound metabolic process | GO:0051704: multi-organism process | GO:0018130: heterocycle biosynthetic process | GO:0009605: response to external stimulus | GO:0052314: phytoalexin metabolic process | GO:0046483: heterocycle metabolic process | GO:0009607: response to biotic stimulus | GO:0009536: plastid | GO:0042435: indole-containing compound biosynthetic process | GO:0005576: extracellular region | GO:0047720: indoleacetaldoxime dehydratase activity | GO:1901566: organonitrogen compound biosynthetic process | GO:0009058: biosynthetic process | GO:1901564: organonitrogen compound metabolic process | GO:0042430: indole-containing compound metabolic process | GO:0016709: oxidoreductase activity, acting on paired donors, with incorporation or reduction of molecular oxygen, NAD(P)H as one donor, and incorporation of one atom of oxygen | GO:0016829: lyase activity | GO:0051707: response to other organism | GO:1901362: organic cyclic compound biosynthetic process | GO:1901360: organic cyclic compound metabolic process | GO:0010120: camalexin biosynthetic process | GO:0043207: response to external biotic stimulus | GO:0019438: aromatic compound biosynthetic process | GO:0031224: intrinsic component of membrane | GO:0030054: cell junction | GO:0006807: nitrogen compound metabolic process | GO:0005515: protein binding | GO:0005911: cell-cell junction | GO:0098542: defense response to other organism | GO:0006725: cellular aromatic compound metabolic process | GO:0009403: toxin biosynthetic process | GO:0002376: immune system process | GO:0009404: toxin metabolic process | GO:0042742: defense response to bacterium | GO:0044249: cellular biosynthetic process | GO:0044763: single-organism cellular process | GO:0044444: cytoplasmic part | GO:0009682: induced systemic resistance | GO:0019748: secondary metabolic process | GO:0019825: oxygen binding | GO:0050832: defense response to fungus | GO:0043231: intracellular membrane-bounded organelle | GO:0006955: immune response | GO:0009506: plasmodesma | GO:0009507: chloroplast | GO:0005623: cell | GO:0046217: indole phytoalexin metabolic process | GO:0043227: membrane-bounded organelle | GO:0044237: cellular metabolic process | GO:0044711: single-organism biosynthetic process | GO:0043226: organelle | GO:0005794: Golgi apparatus | GO:0043229: intracellular organelle | GO:0043169: cation binding | GO:0044699: single-organism process | GO:0043167: ion binding | GO:0046914: transition metal ion binding | GO:0003824: catalytic activity | GO:0046906: tetrapyrrole binding | GO:0046872: metal ion binding | GO:0044710: single-organism metabolic process | GO:1901363: heterocyclic compound binding | GO:0005488: binding | GO:0008152: metabolic process | GO:0016491: oxidoreductase activity | GO:0097159: organic cyclic compound binding	26.10: misc.cytochrome P450	IPR002401: Cytochrome P450, E-class, group I | IPR001128: Cytochrome P450 | IPR017972: Cytochrome P450, conserved site | SignalP-TM: Signal Peptide detected using TM network	V5vsC	Int9	L15x8	Low
GRMZM2G052266	-2.75999	2.53979	-5.09769	4.76e-07	0.000288746	5.97783	ZM07G18320	NA	NA	N-methyl-L-tryptophan oxidase	GO:0016491: oxidoreductase activity | GO:0055114: oxidation-reduction process | GO:0051186: cofactor metabolic process | GO:0071704: organic substance metabolic process | GO:0006807: nitrogen compound metabolic process | GO:0046483: heterocycle metabolic process | GO:0005737: cytoplasm | GO:0005623: cell | GO:0009987: cellular process | GO:0006725: cellular aromatic compound metabolic process | GO:0005622: intracellular | GO:0044424: intracellular part | GO:0044237: cellular metabolic process | GO:0006732: coenzyme metabolic process | GO:0006760: folic acid-containing compound metabolic process | GO:0046653: tetrahydrofolate metabolic process | GO:0006575: cellular modified amino acid metabolic process | GO:0044464: cell part | GO:1901564: organonitrogen compound metabolic process | GO:0008115: sarcosine oxidase activity | GO:1901360: organic cyclic compound metabolic process | GO:0016647: oxidoreductase activity, acting on the CH-NH group of donors, oxygen as acceptor | GO:0042558: pteridine-containing compound metabolic process | GO:0016645: oxidoreductase activity, acting on the CH-NH group of donors	13.1.5.2.41: amino acid metabolism.synthesis.serine-glycine-cysteine group.glycine.sarcosine oxidase	IPR006076: FAD dependent oxidoreductase	V5vsC	Int9	L15x8	Low
GRMZM2G055467	-2.76991	-0.680886	-4.12225	4.34e-05	0.00417534	1.82722	ZM04G29420	NA	NA	Adipocyte plasma membrane-associated protein	GO:0009058: biosynthetic process | GO:0016844: strictosidine synthase activity | GO:0016787: hydrolase activity | GO:0071704: organic substance metabolic process | GO:0012505: endomembrane system | GO:0016020: membrane | GO:0006807: nitrogen compound metabolic process | GO:0005737: cytoplasm | GO:0044271: cellular nitrogen compound biosynthetic process | GO:0009821: alkaloid biosynthetic process | GO:0009987: cellular process | GO:0005622: intracellular | GO:0044424: intracellular part | GO:0044249: cellular biosynthetic process | GO:0044444: cytoplasmic part | GO:0005783: endoplasmic reticulum | GO:0044464: cell part | GO:0009820: alkaloid metabolic process | GO:1901576: organic substance biosynthetic process | GO:0034641: cellular nitrogen compound metabolic process | GO:0043231: intracellular membrane-bounded organelle | GO:0005623: cell | GO:0043227: membrane-bounded organelle | GO:0044237: cellular metabolic process | GO:0005773: vacuole | GO:0005576: extracellular region | GO:0043226: organelle | GO:1901566: organonitrogen compound biosynthetic process | GO:1901564: organonitrogen compound metabolic process | GO:0043229: intracellular organelle | GO:0016788: hydrolase activity, acting on ester bonds | GO:0016843: amine-lyase activity | GO:0016840: carbon-nitrogen lyase activity | GO:0016829: lyase activity	16.4.1: secondary metabolism.N misc.alkaloid-like	IPR018119: Strictosidine synthase, conserved region | IPR011042: Six-bladed beta-propeller, TolB-like | SignalP-noTM: Signal Peptide detected using noTM network	V5vsC	Int9	L15x8	Low
GRMZM2G011951	-2.77551	-3.83932	-3.10698	0.00198927	0.0415831	-1.71922	ZM05G39050	NA	NA	NA	GO:0010167: response to nitrate	30.1: signalling.in sugar and nutrient physiology	IPR008700: Pathogenic type III effector avirulence factor Avr cleavage site | SignalP-noTM: Signal Peptide detected using noTM network	V5vsC	Int9	L15x8	Low
GRMZM2G148499	-2.78226	-4.70295	-4.44384	1.07e-05	0.00175671	2.00236	ZM10G24370	NA	NA	NA	NA	NA	NA	V5vsC	Int9	L15x8	Low
GRMZM2G097030	-2.78759	-3.45858	-3.33423	0.000913919	0.0266484	-1.18543	ZM07G05430	NA	NA	DIMBOA UDP-glucosyltransferase BX9	GO:0008152: metabolic process | GO:0016758: transferase activity, transferring hexosyl groups | GO:0071229: cellular response to acid chemical | GO:0050789: regulation of biological process | GO:0102360: daphnetin 3-O-glucosyltransferase activity | GO:0034754: cellular hormone metabolic process | GO:0071462: cellular response to water stimulus | GO:0009737: response to abscisic acid | GO:0009738: abscisic acid-activated signaling pathway | GO:0001101: response to acid chemical | GO:0000003: reproduction | GO:0044702: single organism reproductive process | GO:0009987: cellular process | GO:0044424: intracellular part | GO:0007568: aging | GO:0044700: single organism signaling | GO:0009620: response to fungus | GO:0022414: reproductive process | GO:1901575: organic substance catabolic process | GO:1901576: organic substance biosynthetic process | GO:1900000: regulation of anthocyanin catabolic process | GO:0055044: symplast | GO:0080044: quercetin 7-O-glucosyltransferase activity | GO:0007165: signal transduction | GO:0044707: single-multicellular organism process | GO:0080043: quercetin 3-O-glucosyltransferase activity | GO:0016139: glycoside catabolic process | GO:0050139: nicotinate glucosyltransferase activity | GO:0032501: multicellular organismal process | GO:0050896: response to stimulus | GO:0010035: response to inorganic substance | GO:0032502: developmental process | GO:0097305: response to alcohol | GO:0033554: cellular response to stress | GO:0097306: cellular response to alcohol | GO:0047893: flavonol 3-O-glucosyltransferase activity | GO:0009605: response to external stimulus | GO:0046283: anthocyanin-containing compound metabolic process | GO:0031537: regulation of anthocyanin metabolic process | GO:0009607: response to biotic stimulus | GO:0046284: anthocyanin-containing compound catabolic process | GO:0042631: cellular response to water deprivation | GO:0009058: biosynthetic process | GO:1901564: organonitrogen compound metabolic process | GO:0048856: anatomical structure development | GO:0006063: uronic acid metabolic process | GO:0007154: cell communication | GO:0007275: multicellular organism development | GO:0009056: catabolic process | GO:0043207: response to external biotic stimulus | GO:0009690: cytokinin metabolic process | GO:0047807: cytokinin 7-beta-glucosyltransferase activity | GO:0032870: cellular response to hormone stimulus | GO:0030054: cell junction | GO:0046275: flavonoid catabolic process | GO:0006807: nitrogen compound metabolic process | GO:0048731: system development | GO:0031668: cellular response to extracellular stimulus | GO:0098542: defense response to other organism | GO:0044767: single-organism developmental process | GO:0043436: oxoacid metabolic process | GO:0044763: single-organism cellular process | GO:0042221: response to chemical | GO:0046149: pigment catabolic process | GO:0048608: reproductive structure development | GO:0080062: cytokinin 9-beta-glucosyltransferase activity | GO:0070887: cellular response to chemical stimulus | GO:0071214: cellular response to abiotic stimulus | GO:0005829: cytosol | GO:0071215: cellular response to abscisic acid stimulus | GO:0009506: plasmodesma | GO:0009628: response to abiotic stimulus | GO:0003006: developmental process involved in reproduction | GO:0009755: hormone-mediated signaling pathway | GO:1901700: response to oxygen-containing compound | GO:0044237: cellular metabolic process | GO:1901701: cellular response to oxygen-containing compound | GO:0044238: primary metabolic process | GO:0048316: seed development | GO:0009991: response to extracellular stimulus | GO:0006082: organic acid metabolic process | GO:0080090: regulation of primary metabolic process | GO:0071704: organic substance metabolic process | GO:0051716: cellular response to stimulus | GO:0052640: salicylic acid glucosyltransferase (glucoside-forming) activity | GO:0005737: cytoplasm | GO:1901658: glycosyl compound catabolic process | GO:0006950: response to stress | GO:0005622: intracellular | GO:0042445: hormone metabolic process | GO:0006952: defense response | GO:0048827: phyllome development | GO:1901657: glycosyl compound metabolic process | GO:0046527: glucosyltransferase activity | GO:1901135: carbohydrate derivative metabolic process | GO:0044464: cell part | GO:0042440: pigment metabolic process | GO:1901136: carbohydrate derivative catabolic process | GO:0035251: UDP-glucosyltransferase activity | GO:0032787: monocarboxylic acid metabolic process | GO:0051704: multi-organism process | GO:0033993: response to lipid | GO:0010118: stomatal movement | GO:0019222: regulation of metabolic process | GO:0019585: glucuronate metabolic process | GO:0099402: plant organ development | GO:0071396: cellular response to lipid | GO:0071310: cellular response to organic substance | GO:0046483: heterocycle metabolic process | GO:0009414: response to water deprivation | GO:1901527: abscisic acid-activated signaling pathway involved in stomatal movement | GO:0009415: response to water | GO:0044699: single-organism process | GO:0009812: flavonoid metabolic process | GO:0009813: flavonoid biosynthetic process | GO:0009894: regulation of catabolic process | GO:0051707: response to other organism | GO:0019752: carboxylic acid metabolic process | GO:0023052: signaling | GO:0009719: response to endogenous stimulus | GO:0005911: cell-cell junction | GO:0005634: nucleus | GO:0006725: cellular aromatic compound metabolic process | GO:0009725: response to hormone | GO:0044444: cytoplasmic part | GO:0010150: leaf senescence | GO:0010033: response to organic substance | GO:0010154: fruit development | GO:0065008: regulation of biological quality | GO:0008194: UDP-glycosyltransferase activity | GO:0065007: biological regulation | GO:0016137: glycoside metabolic process | GO:0050832: defense response to fungus | GO:0071496: cellular response to external stimulus | GO:0048366: leaf development | GO:0071495: cellular response to endogenous stimulus | GO:0043231: intracellular membrane-bounded organelle | GO:0048367: shoot system development | GO:0052695: cellular glucuronidation | GO:0050794: regulation of cellular process | GO:0009308: amine metabolic process | GO:0052696: flavonoid glucuronidation | GO:0005623: cell | GO:0010817: regulation of hormone levels | GO:0044281: small molecule metabolic process | GO:0044712: single-organism catabolic process | GO:0043227: membrane-bounded organelle | GO:0061458: reproductive system development | GO:0044710: single-organism metabolic process | GO:0043226: organelle | GO:0090693: plant organ senescence | GO:0009791: post-embryonic development | GO:0043229: intracellular organelle | GO:0016757: transferase activity, transferring glycosyl groups | GO:0003824: catalytic activity | GO:0016740: transferase activity	26.2: misc.UDP glucosyl and glucoronyl transferases	IPR002213: UDP-glucuronosyl/UDP-glucosyltransferase	V5vsC	Int9	L15x8	Low
GRMZM5G821968	-2.78919	-3.99068	-3.70071	0.000236995	0.0119518	-0.0943208	ZM07G06350	NA	NA	Putative F-box/LRR-repeat protein At3g28410	GO:0005515: protein binding | GO:0009556: microsporogenesis | GO:0016829: lyase activity	29.5.11.4.3.2: protein.degradation.ubiquitin.E3.SCF.FBOX	IPR006566: FBD domain | IPR001810: F-box domain	V5vsC	Int9	L15x8	Low
GRMZM2G443762	-2.8133	-2.4948	-3.01469	0.00269307	0.0487712	-1.89103	ZM10G16960	NA	NA	NA	NA	NA	NA	V5vsC	Int9	L15x8	Low
GRMZM2G314593	-2.85795	-3.30649	-3.17967	0.0015588	0.0361795	-1.43534	ZM10G08680	NA	NA	NA	NA	NA	NA	V5vsC	Int9	L15x8	Low
AC204502.4_FG006	-2.86397	-1.83571	-3.28518	0.00108514	0.0295712	-1.15822	ZM08G32780	NA	NA	NA	GO:0003677: DNA binding | GO:0051510: regulation of unidimensional cell growth | GO:0045892: negative regulation of transcription, DNA-dependent | GO:0005730: nucleolus | GO:0005856: cytoskeleton | GO:0005515: protein binding | GO:2000652: regulation of secondary cell wall biogenesis	33.99: development.unspecified	IPR006458: Ovate protein family, C-terminal | IPR025830: DNA-binding domain, ovate family-like	V5vsC	Int9	L15x8	Low
GRMZM2G154789	-2.87526	-0.209198	-4.14035	4.02e-05	0.0039716	1.8679	ZM05G27690	NA	NA	NA	GO:0009636: response to toxic substance | GO:0097501: stress response to metal ion	NA	IPR028144: Cysteine-rich transmembrane CYSTM domain	V5vsC	Int9	L15x8	Low
GRMZM2G091233	-2.88571	-1.69285	-3.05234	0.00238215	0.0458661	-1.62195	ZM09G26980	NA	NA	E3 ubiquitin-protein ligase	GO:0035556: intracellular signal transduction | GO:0047134: protein-disulfide reductase activity | GO:0055114: oxidation-reduction process | GO:0016668: oxidoreductase activity, acting on a sulfur group of donors, NAD(P) as acceptor | GO:0044763: single-organism cellular process	35.1.26: not assigned.no ontology.DC1 domain containing protein	IPR011424: C1-like | IPR002219: Protein kinase C-like, phorbol ester/diacylglycerol binding	V5vsC	Int9	L15x8	Low
GRMZM2G087462	-2.89139	-4.00948	-3.12853	0.00185141	0.0398936	-1.61242	ZM02G37320	NA	NA	Anther-specific proline-rich protein APG	GO:0006629: lipid metabolic process | GO:0016787: hydrolase activity | GO:0016788: hydrolase activity, acting on ester bonds | GO:0044710: single-organism metabolic process | GO:0044699: single-organism process | GO:0008152: metabolic process | GO:0071704: organic substance metabolic process | GO:0003824: catalytic activity | GO:0044238: primary metabolic process	26.28: misc.GDSL-motif lipase	IPR001087: Lipase, GDSL | IPR013831: SGNH hydrolase-type esterase domain | SignalP-noTM: Signal Peptide detected using noTM network	V5vsC	Int9	L15x8	Low
GRMZM2G118809	-2.89314	-2.38215	-3.33704	0.000904931	0.0264954	-1.07374	ZM01G53480	NA	NA	Amorpha-4,11-diene 12-monooxygenase	GO:0005506: iron ion binding | GO:0016705: oxidoreductase activity, acting on paired donors, with incorporation or reduction of molecular oxygen | GO:0020037: heme binding | GO:0055114: oxidation-reduction process | GO:0043169: cation binding | GO:0044699: single-organism process | GO:0043167: ion binding | GO:0046914: transition metal ion binding | GO:0003824: catalytic activity | GO:0046906: tetrapyrrole binding | GO:0046872: metal ion binding | GO:0044710: single-organism metabolic process | GO:1901363: heterocyclic compound binding | GO:0005488: binding | GO:0008152: metabolic process | GO:0016491: oxidoreductase activity | GO:0097159: organic cyclic compound binding	26.10: misc.cytochrome P450	IPR001128: Cytochrome P450 | IPR002401: Cytochrome P450, E-class, group I | IPR017972: Cytochrome P450, conserved site	V5vsC	Int9	L15x8	Low
GRMZM2G373589	-2.89846	-2.78396	-4.22344	2.82e-05	0.00321291	1.58448	ZM07G11490	NA	NA	NA	GO:0043227: membrane-bounded organelle | GO:0005622: intracellular | GO:0044424: intracellular part | GO:0043226: organelle | GO:0044464: cell part | GO:0043231: intracellular membrane-bounded organelle | GO:0043229: intracellular organelle | GO:0005623: cell | GO:0005634: nucleus	NA	NA	V5vsC	Int9	L15x8	Low
GRMZM2G113057	-2.90243	-3.97617	-3.06615	0.00227664	0.0446228	-1.80877	ZM09G26950	NA	NA	NA	NA	35.1.41: not assigned.no ontology.hydroxyproline rich proteins	NA	V5vsC	Int9	L15x8	Low
AC194104.3_FG007	-2.90288	-4.9124	-6.0584	2.58e-09	2.18e-05	8.85051	ZM10G01840	NA	NA	Transcription elongation factor A protein 2	GO:0003677: DNA binding | GO:0005634: nucleus | GO:0006351: transcription, DNA-templated | GO:0016758: transferase activity, transferring hexosyl groups | GO:0016021: integral to membrane	NA	IPR017923: Transcription factor IIS, N-terminal | IPR003617: Transcription elongation factor, TFIIS/CRSP70, N-terminal, sub-type	V5vsC	Int9	L15x8	Low
GRMZM5G860235	-2.9061	-0.0951978	-4.086	5.05e-05	0.00450394	1.57408	ZM07G25160	NA	NA	Beta-hexosaminidase 2	GO:0004553: hydrolase activity, hydrolyzing O-glycosyl compounds | GO:0005975: carbohydrate metabolic process | GO:0071944: cell periphery | GO:0016740: transferase activity | GO:0016020: membrane | GO:0015929: hexosaminidase activity | GO:0005623: cell | GO:0005886: plasma membrane | GO:0005576: extracellular region | GO:0004563: beta-N-acetylhexosaminidase activity | GO:0046527: glucosyltransferase activity | GO:0044464: cell part | GO:0016758: transferase activity, transferring hexosyl groups | GO:0035251: UDP-glucosyltransferase activity | GO:0016757: transferase activity, transferring glycosyl groups | GO:0008194: UDP-glycosyltransferase activity | GO:0003824: catalytic activity	29.7.8: protein.glycosylation.alpha-1,6-mannosyl-glycoprotein-beta-1,2-N-acetylglucosaminyltransferase(GnTII) | 29.7.5: protein.glycosylation.alpha-1,3-mannosyl-glycoprotein-beta-1,2-N-acetylglucosaminyltransferase(GnTI)	IPR015883: Glycoside hydrolase family 20, catalytic core | IPR013781: Glycoside hydrolase, catalytic domain | IPR025705: Beta-hexosaminidase subunit alpha/beta | IPR017853: Glycoside hydrolase, superfamily | SignalP-noTM: Signal Peptide detected using noTM network	V5vsC	Int9	L15x8	Low
GRMZM2G180324	-2.90712	-3.66033	-3.53136	0.000448703	0.0174607	-0.560018	ZM08G28990	NA	NA	UDP-D-xylose:L-fucose alpha-1,3-D-xylosyltransferase	NA	NA	IPR005069: Nucleotide-diphospho-sugar transferase	V5vsC	Int9	L15x8	Low
GRMZM2G381782	-2.93539	-2.33352	-3.64587	0.000292216	0.0134456	0.184693	ZM09G05800	NA	NA	Endo-1,3(4)-beta-glucanase	GO:0052861: glucan endo-1,3-beta-glucanase activity, C-3 substituted reducing group | GO:0043227: membrane-bounded organelle | GO:0009536: plastid | GO:0044424: intracellular part | GO:0005622: intracellular | GO:0043226: organelle | GO:0044464: cell part | GO:0044444: cytoplasmic part | GO:0043231: intracellular membrane-bounded organelle | GO:0009507: chloroplast | GO:0005737: cytoplasm | GO:0005623: cell | GO:0043229: intracellular organelle | GO:0052862: glucan endo-1,4-beta-glucanase activity, C-3 substituted reducing group | GO:0016998: cell wall macromolecule catabolic process | GO:0052736: beta-glucanase activity	20.1: stress.biotic	IPR005200: Glycoside hydrolase, family 81	V5vsC	Int9	L15x8	Low
GRMZM2G002260	-2.94303	-0.514754	-4.86595	1.5e-06	0.000573049	4.85932	ZM05G06560	NA	NA	Probable endo-1,4-beta-xylanase C	GO:0004553: hydrolase activity, hydrolyzing O-glycosyl compounds | GO:0005975: carbohydrate metabolic process | GO:0016798: hydrolase activity, acting on glycosyl bonds | GO:0071944: cell periphery | GO:0010410: hemicellulose metabolic process | GO:0030312: external encapsulating structure | GO:0071554: cell wall organization or biogenesis | GO:0031176: endo-1,4-beta-xylanase activity | GO:0005618: cell wall | GO:0016052: carbohydrate catabolic process | GO:0000272: polysaccharide catabolic process | GO:0097599: xylanase activity | GO:0045491: xylan metabolic process | GO:0044260: cellular macromolecule metabolic process | GO:0005623: cell | GO:0045493: xylan catabolic process | GO:0005976: polysaccharide metabolic process | GO:0043170: macromolecule metabolic process | GO:0009987: cellular process | GO:0044237: cellular metabolic process | GO:0005576: extracellular region | GO:0044464: cell part | GO:1901575: organic substance catabolic process | GO:0044036: cell wall macromolecule metabolic process | GO:0009056: catabolic process | GO:0009057: macromolecule catabolic process | GO:0010383: cell wall polysaccharide metabolic process | GO:0003824: catalytic activity	35.1: not assigned.no ontology	IPR003305: Carbohydrate-binding, CenC-like | IPR008979: Galactose-binding domain-like | IPR017853: Glycoside hydrolase, superfamily | IPR013781: Glycoside hydrolase, catalytic domain | IPR001000: Glycoside hydrolase, family 10	V5vsC	Int9	L15x8	Low
GRMZM2G057136	-2.94681	-3.34601	-3.13402	0.00181772	0.0394526	-1.64287	ZM02G19290	NA	NA	Lysosomal acid lipase/cholesteryl ester hydrolase	GO:0006629: lipid metabolic process	11.9.2.1: lipid metabolism.lipid degradation.lipases.triacylglycerol lipase	IPR000073: Alpha/beta hydrolase fold-1 | IPR006693: Partial AB-hydrolase lipase domain | SignalP-noTM: Signal Peptide detected using noTM network	V5vsC	Int9	L15x8	Low
GRMZM2G068513	-2.96742	-3.84995	-3.52224	0.000464064	0.0178272	-0.645309	ZM05G17570	NA	NA	NA	NA	NA	SignalP-noTM: Signal Peptide detected using noTM network	V5vsC	Int9	L15x8	Low
GRMZM2G347027	-2.97545	-3.87419	-3.49186	0.000518858	0.019098	-0.571698	ZM02G07860	NA	NA	and sulfurtransferase MOCS3	GO:0008641: small protein activating enzyme activity | GO:0003824: catalytic activity	18.1: Co-factor and vitamine metabolism.molybdenum cofactor	IPR001763: Rhodanese-like domain | IPR000594: UBA/THIF-type NAD/FAD binding fold | IPR016040: NAD(P)-binding domain | IPR007901: MoeZ/MoeB | IPR009036: Molybdenum cofactor biosynthesis, MoeB	V5vsC	Int9	L15x8	Low
GRMZM5G876022	-2.98382	-2.83412	-4.19464	3.19e-05	0.00342836	1.23888	ZM01G25460	NA	NA	WAT1-related protein	GO:0016020: membrane	33.99: development.unspecified	NA	V5vsC	Int9	L15x8	Low
GRMZM2G417835	-2.98589	-2.22792	-3.12289	0.00188664	0.0403776	-1.59058	ZM01G04850	NA	NA	NA	GO:0005634: nucleus | GO:0009627: systemic acquired resistance	NA	IPR008889: VQ	V5vsC	Int9	L15x8	Low
GRMZM2G370896	-3.00081	-4.11984	-3.35028	0.000863582	0.0257389	-1.11346	ZM08G14440	NA	NA	Transcription factor DIVARICATA	GO:0031323: regulation of cellular metabolic process | GO:0050789: regulation of biological process | GO:0031326: regulation of cellular biosynthetic process | GO:0080090: regulation of primary metabolic process | GO:0071704: organic substance metabolic process | GO:0032774: RNA biosynthetic process | GO:0097159: organic cyclic compound binding | GO:0044271: cellular nitrogen compound biosynthetic process | GO:0003677: DNA binding | GO:0003676: nucleic acid binding | GO:0009987: cellular process | GO:0005622: intracellular | GO:0044424: intracellular part | GO:0006355: regulation of transcription, DNA-templated | GO:0044464: cell part | GO:1901576: organic substance biosynthetic process | GO:0006351: transcription, DNA-templated | GO:0060255: regulation of macromolecule metabolic process | GO:0034645: cellular macromolecule biosynthetic process | GO:0034641: cellular nitrogen compound metabolic process | GO:0019222: regulation of metabolic process | GO:0010556: regulation of macromolecule biosynthetic process | GO:0018130: heterocycle biosynthetic process | GO:0044260: cellular macromolecule metabolic process | GO:0016070: RNA metabolic process | GO:0003700: transcription factor activity, sequence-specific DNA binding | GO:0046483: heterocycle metabolic process | GO:0043170: macromolecule metabolic process | GO:1903506: regulation of nucleic acid-templated transcription | GO:0009058: biosynthetic process | GO:0009059: macromolecule biosynthetic process | GO:1901362: organic cyclic compound biosynthetic process | GO:1901363: heterocyclic compound binding | GO:1901360: organic cyclic compound metabolic process | GO:0019219: regulation of nucleobase-containing compound metabolic process | GO:0019438: aromatic compound biosynthetic process | GO:0097659: nucleic acid-templated transcription | GO:0010467: gene expression | GO:0034654: nucleobase-containing compound biosynthetic process | GO:0010468: regulation of gene expression | GO:0051252: regulation of RNA metabolic process | GO:0006807: nitrogen compound metabolic process | GO:0005634: nucleus | GO:0006725: cellular aromatic compound metabolic process | GO:0009889: regulation of biosynthetic process | GO:0006139: nucleobase-containing compound metabolic process | GO:0044249: cellular biosynthetic process | GO:0005488: binding | GO:0008152: metabolic process | GO:2001141: regulation of RNA biosynthetic process | GO:0065007: biological regulation | GO:0090304: nucleic acid metabolic process | GO:2000112: regulation of cellular macromolecule biosynthetic process | GO:0001071: nucleic acid binding transcription factor activity | GO:0043231: intracellular membrane-bounded organelle | GO:0050794: regulation of cellular process | GO:0005623: cell | GO:0043227: membrane-bounded organelle | GO:0044237: cellular metabolic process | GO:0044238: primary metabolic process | GO:0043226: organelle | GO:0051171: regulation of nitrogen compound metabolic process | GO:0043229: intracellular organelle | GO:0003682: chromatin binding | GO:0006355: regulation of transcription, DNA-dependent	27.3.26: RNA.regulation of transcription.MYB-related transcription factor family	IPR009057: Homeodomain-like | IPR001005: SANT/Myb domain | IPR006447: Myb domain, plants | IPR017877: Myb-like domain | IPR017930: Myb domain	V5vsC	Int9	L15x8	Low
GRMZM5G886177	-3.01421	0.0160554	-4.03928	6.14e-05	0.00513523	1.30032	ZM03G32640	NA	NA	NA	GO:0005622: intracellular | GO:0044424: intracellular part | GO:0044464: cell part | GO:0005737: cytoplasm | GO:0005623: cell	20.1: stress.biotic	NA	V5vsC	Int9	L15x8	Low
GRMZM2G040298	-3.02045	-1.98167	-3.56972	0.000389143	0.0162671	-0.544205	ZM03G32670	NA	NA	WRKY transcription factor 69	GO:0003700: transcription factor activity, sequence-specific DNA binding | GO:0006355: regulation of transcription, DNA-templated | GO:0043565: sequence-specific DNA binding | GO:0006355: regulation of transcription, DNA-dependent | GO:0003700: sequence-specific DNA binding transcription factor activity | GO:0010468: regulation of gene expression | GO:0010467: gene expression | GO:0006807: nitrogen compound metabolic process | GO:0051252: regulation of RNA metabolic process | GO:0051171: regulation of nitrogen compound metabolic process | GO:0044260: cellular macromolecule metabolic process | GO:0019222: regulation of metabolic process | GO:0019219: regulation of nucleobase-containing compound metabolic process | GO:0034641: cellular nitrogen compound metabolic process | GO:0034645: cellular macromolecule biosynthetic process | GO:0050789: regulation of biological process | GO:0009889: regulation of biosynthetic process | GO:0018130: heterocycle biosynthetic process | GO:0019438: aromatic compound biosynthetic process | GO:0043170: macromolecule metabolic process | GO:0046483: heterocycle metabolic process | GO:0016070: RNA metabolic process | GO:0009987: cellular process | GO:0044271: cellular nitrogen compound biosynthetic process | GO:0065007: biological regulation | GO:0010556: regulation of macromolecule biosynthetic process | GO:0006139: nucleobase-containing compound metabolic process | GO:0032774: RNA biosynthetic process | GO:0006725: cellular aromatic compound metabolic process | GO:1901576: organic substance biosynthetic process | GO:0090304: nucleic acid metabolic process | GO:0080090: regulation of primary metabolic process | GO:0097159: organic cyclic compound binding | GO:2001141: regulation of RNA biosynthetic process | GO:0044237: cellular metabolic process | GO:0044238: primary metabolic process | GO:0009058: biosynthetic process | GO:0009059: macromolecule biosynthetic process | GO:0003676: nucleic acid binding | GO:0003677: DNA binding | GO:2000112: regulation of cellular macromolecule biosynthetic process | GO:0006351: transcription, DNA-templated | GO:0060255: regulation of macromolecule metabolic process | GO:0031323: regulation of cellular metabolic process | GO:0031326: regulation of cellular biosynthetic process | GO:1901360: organic cyclic compound metabolic process | GO:1901362: organic cyclic compound biosynthetic process | GO:0034654: nucleobase-containing compound biosynthetic process | GO:1901363: heterocyclic compound binding | GO:0005488: binding | GO:0050794: regulation of cellular process | GO:0008152: metabolic process | GO:0001071: nucleic acid binding transcription factor activity | GO:0071704: organic substance metabolic process | GO:0044249: cellular biosynthetic process	27.3.32: RNA.regulation of transcription.WRKY domain transcription factor family	IPR003657: DNA-binding WRKY	V5vsC	Int9	L15x8	Low
GRMZM5G884151	-3.06716	-3.84713	-3.19511	0.00147923	0.0353824	-1.46864	ZM09G24560	NA	NA	NA	NA	NA	NA	V5vsC	Int9	L15x8	Low
GRMZM2G148495	-3.09983	-1.79881	-4.5872	5.59e-06	0.00118177	3.6279	ZM10G24360	NA	NA	NA	NA	NA	NA	V5vsC	Int9	L15x8	Low
GRMZM2G430780	-3.1109	-1.65898	-3.5587	0.000405444	0.016605	-0.595909	ZM10G00250	NA	NA	SPS1-related proline-alanine-rich protein kinase	GO:0004672: protein kinase activity | GO:0005524: ATP binding | GO:0006468: protein phosphorylation | GO:0071944: cell periphery | GO:0050789: regulation of biological process | GO:0016020: membrane | GO:0005737: cytoplasm | GO:0046872: metal ion binding | GO:0004702: receptor signaling protein serine/threonine kinase activity | GO:0005622: intracellular | GO:0005886: plasma membrane | GO:0044424: intracellular part | GO:0004871: signal transducer activity | GO:0004674: protein serine/threonine kinase activity | GO:0044763: single-organism cellular process | GO:0044444: cytoplasmic part | GO:0044464: cell part | GO:0065007: biological regulation | GO:0010118: stomatal movement | GO:0005829: cytosol | GO:0010119: regulation of stomatal movement | GO:0050794: regulation of cellular process | GO:1990069: stomatal opening | GO:0005623: cell | GO:0044699: single-organism process | GO:1902456: regulation of stomatal opening | GO:0043169: cation binding | GO:0005057: receptor signaling protein activity | GO:0043167: ion binding | GO:0016772: transferase activity, transferring phosphorus-containing groups | GO:0032555: purine ribonucleotide binding | GO:0043168: anion binding | GO:0032553: ribonucleotide binding | GO:0044260: cellular macromolecule metabolic process | GO:0035639: purine ribonucleoside triphosphate binding | GO:0097367: carbohydrate derivative binding | GO:0006796: phosphate-containing compound metabolic process | GO:0003824: catalytic activity | GO:0032559: adenyl ribonucleotide binding | GO:0006793: phosphorus metabolic process | GO:1901265: nucleoside phosphate binding | GO:0000166: nucleotide binding | GO:0001882: nucleoside binding | GO:0016301: kinase activity | GO:0030554: adenyl nucleotide binding | GO:0016773: phosphotransferase activity, alcohol group as acceptor | GO:0017076: purine nucleotide binding | GO:0097159: organic cyclic compound binding | GO:0043170: macromolecule metabolic process | GO:0044237: cellular metabolic process | GO:0044238: primary metabolic process | GO:0009987: cellular process | GO:0036094: small molecule binding | GO:0032549: ribonucleoside binding | GO:0016310: phosphorylation | GO:1901363: heterocyclic compound binding | GO:0001883: purine nucleoside binding | GO:0008152: metabolic process | GO:0043412: macromolecule modification | GO:0071704: organic substance metabolic process | GO:0044267: cellular protein metabolic process | GO:0032550: purine ribonucleoside binding | GO:0019538: protein metabolic process | GO:0036211: protein modification process | GO:0016740: transferase activity | GO:0006464: cellular protein modification process	29.4: protein.postranslational modification	IPR011009: Protein kinase-like domain | IPR002290: Serine/threonine- / dual specificity protein kinase, catalytic domain | IPR000719: Protein kinase domain | IPR017441: Protein kinase, ATP binding site	V5vsC	Int9	L15x8	Low
GRMZM2G164612	-3.11205	-2.40061	-3.92159	9.93e-05	0.00693031	0.39158	ZM08G25890	NA	NA	inactive L-type lectin-domain containing receptor kinase III	GO:0004672: protein kinase activity | GO:0006468: protein phosphorylation | GO:0071944: cell periphery | GO:0031224: intrinsic component of membrane | GO:0032555: purine ribonucleotide binding | GO:0030554: adenyl nucleotide binding | GO:0032553: ribonucleotide binding | GO:0016021: integral component of membrane | GO:0016020: membrane | GO:0017076: purine nucleotide binding | GO:0097159: organic cyclic compound binding | GO:0001882: nucleoside binding | GO:0032559: adenyl ribonucleotide binding | GO:0005886: plasma membrane | GO:0044425: membrane part | GO:0005488: binding | GO:0004674: protein serine/threonine kinase activity | GO:0044464: cell part | GO:0030247: polysaccharide binding | GO:0030246: carbohydrate binding | GO:0097367: carbohydrate derivative binding | GO:0035639: purine ribonucleoside triphosphate binding | GO:0032549: ribonucleoside binding | GO:0005524: ATP binding | GO:0001883: purine nucleoside binding | GO:0005623: cell | GO:0000166: nucleotide binding | GO:0001871: pattern binding | GO:0036094: small molecule binding | GO:0005576: extracellular region | GO:1901265: nucleoside phosphate binding | GO:1901363: heterocyclic compound binding | GO:0032550: purine ribonucleoside binding | GO:0016772: transferase activity, transferring phosphorus-containing groups | GO:0043168: anion binding | GO:0044260: cellular macromolecule metabolic process | GO:0043167: ion binding | GO:0006796: phosphate-containing compound metabolic process | GO:0003824: catalytic activity | GO:0006793: phosphorus metabolic process | GO:0016301: kinase activity | GO:0016773: phosphotransferase activity, alcohol group as acceptor | GO:0043170: macromolecule metabolic process | GO:0044237: cellular metabolic process | GO:0044238: primary metabolic process | GO:0009987: cellular process | GO:0016310: phosphorylation | GO:0008152: metabolic process | GO:0043412: macromolecule modification | GO:0071704: organic substance metabolic process | GO:0044267: cellular protein metabolic process | GO:0006464: cellular protein modification process | GO:0016740: transferase activity | GO:0036211: protein modification process | GO:0019538: protein metabolic process	30.2.17: signalling.receptor kinases.DUF 26	IPR017441: Protein kinase, ATP binding site | IPR000719: Protein kinase domain | IPR008271: Serine/threonine-protein kinase, active site | IPR002290: Serine/threonine- / dual specificity protein kinase, catalytic domain | IPR013320: Concanavalin A-like lectin/glucanase, subgroup | IPR011009: Protein kinase-like domain	V5vsC	Int9	L15x8	Low
GRMZM2G175861	-3.116	-3.41804	-3.30058	0.0010284	0.0287461	-1.24637	ZM02G41700	NA	NA	NA	NA	NA	NA	V5vsC	Int9	L15x8	Low
GRMZM2G390350	-3.168	-3.78362	-3.70792	0.000230514	0.0117083	-0.150697	ZM05G20020	NA	NA	CRIB domain-containing protein	GO:0043227: membrane-bounded organelle | GO:0005622: intracellular | GO:0044424: intracellular part | GO:0043226: organelle | GO:0044464: cell part | GO:0043231: intracellular membrane-bounded organelle | GO:0043229: intracellular organelle | GO:0005623: cell | GO:0005634: nucleus | GO:0005515: protein binding	30.5: signalling.G-proteins	IPR000095: CRIB domain	V5vsC	Int9	L15x8	Low
GRMZM2G018649	-3.17693	-1.98185	-5.62137	3.04e-08	5.09e-05	8.34359	ZM02G28060	NA	NA	Aquaporin PIP2	GO:0005215: transporter activity | GO:0006810: transport | GO:0016020: membrane | GO:0051234: establishment of localization | GO:0051179: localization	34.19.1: transport.Major Intrinsic Proteins.PIP	IPR022357: Major intrinsic protein, conserved site | IPR000425: Major intrinsic protein | IPR023271: Aquaporin-like	V5vsC	Int9	L15x8	Low
GRMZM2G150474	-3.17943	-3.95267	-4.16763	3.58e-05	0.0037353	1.1828	ZM08G20170	NA	NA	Probable glutathione S-transferase GSTF2	GO:0005515: protein binding	26.9: misc.glutathione S transferases	IPR004045: Glutathione S-transferase, N-terminal | IPR004046: Glutathione S-transferase, C-terminal | IPR012336: Thioredoxin-like fold | IPR010987: Glutathione S-transferase, C-terminal-like	V5vsC	Int9	L15x8	Low
GRMZM2G083850	-3.18096	-2.9627	-3.44155	0.000623078	0.0213367	-0.895132	ZM03G34020	NA	NA	protein 10A homolog 2	NA	NA	NA	V5vsC	Int9	L15x8	Low
GRMZM2G149452	-3.1827	-1.6548	-3.34895	0.00086767	0.0258314	-0.903467	ZM05G41720	NA	NA	WAT1-related protein At2g37460	GO:0016020: membrane | GO:0016021: integral component of membrane | GO:0071944: cell periphery | GO:0005886: plasma membrane | GO:0005622: intracellular | GO:0005215: transporter activity | GO:0006810: transport | GO:0044424: intracellular part | GO:0044464: cell part | GO:0005737: cytoplasm | GO:0022857: transmembrane transporter activity | GO:0051234: establishment of localization | GO:0051179: localization | GO:0005623: cell	33.99: development.unspecified	IPR000620: Drug/metabolite transporter	V5vsC	Int9	L15x8	Low
GRMZM2G051752	-3.21623	2.36802	-4.9233	1.13e-06	0.000478741	4.74553	ZM02G29810	NA	NA	NA	GO:0005622: intracellular | GO:0043227: membrane-bounded organelle | GO:0044424: intracellular part | GO:0044464: cell part | GO:0043226: organelle | GO:0043231: intracellular membrane-bounded organelle | GO:0005623: cell | GO:0043229: intracellular organelle | GO:0005634: nucleus	NA	IPR007650: Protein of unknown function DUF581	V5vsC	Int9	L15x8	Low
AC197047.3_FG001	-3.21878	-1.12865	-3.67184	0.000264711	0.0126945	0.179975	ZM04G13300	NA	NA	NA	GO:0043227: membrane-bounded organelle | GO:0005622: intracellular | GO:0044424: intracellular part | GO:0043226: organelle | GO:0044444: cytoplasmic part | GO:0044464: cell part | GO:0005739: mitochondrion | GO:0043231: intracellular membrane-bounded organelle | GO:0005737: cytoplasm | GO:0005634: nucleus | GO:0043229: intracellular organelle | GO:0005623: cell	33.99: development.unspecified	IPR007650: Protein of unknown function DUF581	V5vsC	Int9	L15x8	Low
GRMZM2G057514	-3.21918	-2.10841	-3.41556	0.000684282	0.022369	-0.886484	ZM09G28270	NA	NA	LUTEIN DEFICIENT 5, chloroplastic	GO:0005506: iron ion binding | GO:0016705: oxidoreductase activity, acting on paired donors, with incorporation or reduction of molecular oxygen | GO:0020037: heme binding | GO:0055114: oxidation-reduction process | GO:0010025: wax biosynthetic process | GO:0031224: intrinsic component of membrane | GO:0010166: wax metabolic process | GO:0012505: endomembrane system | GO:0016021: integral component of membrane | GO:0042175: nuclear outer membrane-endoplasmic reticulum membrane network | GO:0016020: membrane | GO:0005737: cytoplasm | GO:0005622: intracellular | GO:0044446: intracellular organelle part | GO:0004497: monooxygenase activity | GO:0044424: intracellular part | GO:0044425: membrane part | GO:0044422: organelle part | GO:0044444: cytoplasmic part | GO:0005783: endoplasmic reticulum | GO:0044464: cell part | GO:0016713: oxidoreductase activity, acting on paired donors, with incorporation or reduction of molecular oxygen, reduced iron-sulfur protein as one donor, and incorporation of one atom of oxygen | GO:0019825: oxygen binding | GO:0043231: intracellular membrane-bounded organelle | GO:0009507: chloroplast | GO:0005623: cell | GO:0005789: endoplasmic reticulum membrane | GO:0043227: membrane-bounded organelle | GO:0009536: plastid | GO:0005576: extracellular region | GO:0043226: organelle | GO:0009058: biosynthetic process | GO:0044432: endoplasmic reticulum part | GO:0080133: midchain alkane hydroxylase activity | GO:0043229: intracellular organelle | GO:0043169: cation binding | GO:0044699: single-organism process | GO:0043167: ion binding | GO:0046914: transition metal ion binding | GO:0003824: catalytic activity | GO:0046906: tetrapyrrole binding | GO:0046872: metal ion binding | GO:0044710: single-organism metabolic process | GO:1901363: heterocyclic compound binding | GO:0005488: binding | GO:0008152: metabolic process | GO:0016491: oxidoreductase activity | GO:0097159: organic cyclic compound binding	26.10: misc.cytochrome P450	IPR001128: Cytochrome P450 | IPR002401: Cytochrome P450, E-class, group I | IPR017972: Cytochrome P450, conserved site	V5vsC	Int9	L15x8	Low
GRMZM2G002630	-3.23737	-2.27512	-3.10374	0.00201081	0.0418124	-1.45544	ZM06G04330	NA	NA	Salt stress-induced protein	GO:0032555: purine ribonucleotide binding | GO:0071704: organic substance metabolic process | GO:0016301: kinase activity | GO:0016740: transferase activity | GO:0030554: adenyl nucleotide binding | GO:0032553: ribonucleotide binding | GO:0017076: purine nucleotide binding | GO:0097159: organic cyclic compound binding | GO:0032559: adenyl ribonucleotide binding | GO:0001882: nucleoside binding | GO:0009987: cellular process | GO:0006796: phosphate-containing compound metabolic process | GO:0043412: macromolecule modification | GO:0005488: binding | GO:0006793: phosphorus metabolic process | GO:0004672: protein kinase activity | GO:0044267: cellular protein metabolic process | GO:0008152: metabolic process | GO:0016773: phosphotransferase activity, alcohol group as acceptor | GO:0016310: phosphorylation | GO:0016772: transferase activity, transferring phosphorus-containing groups | GO:0003824: catalytic activity | GO:0097367: carbohydrate derivative binding | GO:0035639: purine ribonucleoside triphosphate binding | GO:0044260: cellular macromolecule metabolic process | GO:0032549: ribonucleoside binding | GO:0005524: ATP binding | GO:0043170: macromolecule metabolic process | GO:0001883: purine nucleoside binding | GO:0000166: nucleotide binding | GO:0044237: cellular metabolic process | GO:0044238: primary metabolic process | GO:0006468: protein phosphorylation | GO:0036094: small molecule binding | GO:0006464: cellular protein modification process | GO:1901265: nucleoside phosphate binding | GO:0032550: purine ribonucleoside binding | GO:1901363: heterocyclic compound binding | GO:0036211: protein modification process | GO:0019538: protein metabolic process	20.1: stress.biotic	IPR001229: Mannose-binding lectin | IPR004265: Plant disease resistance response protein	V5vsC	Int9	L15x8	Low
GRMZM2G480439	-3.27928	-3.1963	-4.19531	3.18e-05	0.00342836	1.5973	ZM01G19640	NA	NA	Glutathione transferase GST 23	GO:0005515: protein binding | GO:0005488: binding	26.9: misc.glutathione S transferases	IPR010987: Glutathione S-transferase, C-terminal-like | IPR012336: Thioredoxin-like fold | IPR004045: Glutathione S-transferase, N-terminal	V5vsC	Int9	L15x8	Low
GRMZM2G311187	-3.28116	-4.05554	-4.10141	4.74e-05	0.004374	1.15308	ZM02G36270	NA	NA	Protein phosphatase 2C	GO:0003824: catalytic activity | GO:0016787: hydrolase activity | GO:0042578: phosphoric ester hydrolase activity | GO:0016791: phosphatase activity | GO:0004721: phosphoprotein phosphatase activity | GO:0016788: hydrolase activity, acting on ester bonds | GO:0004722: protein serine/threonine phosphatase activity | GO:0044260: cellular macromolecule metabolic process | GO:0006796: phosphate-containing compound metabolic process | GO:0006793: phosphorus metabolic process | GO:0006470: protein dephosphorylation | GO:0016311: dephosphorylation | GO:0043412: macromolecule modification | GO:0044267: cellular protein metabolic process | GO:0043170: macromolecule metabolic process | GO:0019538: protein metabolic process | GO:0036211: protein modification process | GO:0006464: cellular protein modification process	29.4: protein.postranslational modification	IPR001932: Protein phosphatase 2C (PP2C)-like domain | IPR015655: Protein phosphatase 2C	V5vsC	Int9	L15x8	Low
GRMZM2G031204	-3.28888	-3.66347	-3.50485	0.000494733	0.0186173	-0.733898	ZM08G29320	NA	NA	trans isomerase FKBP9	GO:0006457: protein folding | GO:0044267: cellular protein metabolic process | GO:0019538: protein metabolic process	31.3.1: cell.cycle.peptidylprolyl isomerase	IPR023566: Peptidyl-prolyl cis-trans isomerase, FKBP-type | IPR001179: Peptidyl-prolyl cis-trans isomerase, FKBP-type, domain | SignalP-noTM: Signal Peptide detected using noTM network	V5vsC	Int9	L15x8	Low
GRMZM2G434155	-3.30619	-2.92441	-3.17819	0.00156662	0.0361795	-1.54545	ZM03G04390	NA	NA	Putative glycosyltransferase	GO:0016021: integral component of membrane | GO:0016757: transferase activity, transferring glycosyl groups | GO:0016758: transferase activity, transferring hexosyl groups | GO:0016021: integral to membrane | GO:0031224: intrinsic to membrane	26.2: misc.UDP glucosyl and glucoronyl transferases	IPR008630: Galactosyl transferase	V5vsC	Int9	L15x8	Low
GRMZM2G389937	-3.32462	-4.1055	-3.58199	0.000371722	0.0157479	-0.552556	ZM04G05580	NA	NA	NA	GO:0009101: glycoprotein biosynthetic process | GO:0008378: galactosyltransferase activity | GO:0016020: membrane | GO:0006486: protein glycosylation | GO:0043413: macromolecule glycosylation | GO:0016023: cytoplasmic membrane-bounded vesicle	NA	NA	V5vsC	Int9	L15x8	Low
GRMZM2G125448	-3.35764	-0.763483	-3.86199	0.000126074	0.00804772	0.396404	ZM07G20650	NA	NA	Agmatine coumaroyltransferase-2	GO:0016747: transferase activity, transferring acyl groups other than amino-acyl groups | GO:0016746: transferase activity, transferring acyl groups | GO:0003824: catalytic activity | GO:0016740: transferase activity	16.2: secondary metabolism.phenylpropanoids	IPR003480: Transferase | IPR023213: Chloramphenicol acetyltransferase-like domain	V5vsC	Int9	L15x8	Low
GRMZM2G126900	-3.35813	4.34186	-5.64217	2.71e-08	5.09e-05	8.62915	ZM09G09930	NA	NA	Probable inositol oxygenase	GO:0005506: iron ion binding | GO:0005737: cytoplasm | GO:0019310: inositol catabolic process | GO:0050113: inositol oxygenase activity | GO:0055114: oxidation-reduction process | GO:0019853: L-ascorbic acid biosynthetic process | GO:0032502: developmental process | GO:0019752: carboxylic acid metabolic process | GO:0019852: L-ascorbic acid metabolic process | GO:0016053: organic acid biosynthetic process | GO:0006949: syncytium formation | GO:0006767: water-soluble vitamin metabolic process | GO:0044283: small molecule biosynthetic process | GO:0046394: carboxylic acid biosynthetic process | GO:0043436: oxoacid metabolic process | GO:0044767: single-organism developmental process | GO:0006766: vitamin metabolic process | GO:0044249: cellular biosynthetic process | GO:0044711: single-organism biosynthetic process | GO:0009058: biosynthetic process | GO:0009653: anatomical structure morphogenesis | GO:0042364: water-soluble vitamin biosynthetic process | GO:0048646: anatomical structure formation involved in morphogenesis | GO:1901576: organic substance biosynthetic process | GO:0048856: anatomical structure development | GO:0009110: vitamin biosynthetic process | GO:0006082: organic acid metabolic process | GO:1901616: organic hydroxy compound catabolic process | GO:0046164: alcohol catabolic process | GO:0006020: inositol metabolic process | GO:0044275: cellular carbohydrate catabolic process | GO:0046174: polyol catabolic process | GO:0019751: polyol metabolic process	3.4.4: minor CHO metabolism.myo-inositol.myo inositol oxygenases	IPR007828: Inositol oxygenase	V5vsC	Int9	L15x8	Low
GRMZM2G047065	-3.38108	-2.74957	-4.00936	6.94e-05	0.00549686	1.0931	ZM10G16250	NA	NA	NA	GO:0043227: membrane-bounded organelle | GO:0050896: response to stimulus | GO:0005622: intracellular | GO:0044424: intracellular part | GO:0043226: organelle | GO:0044464: cell part | GO:0080167: response to karrikin | GO:0043231: intracellular membrane-bounded organelle | GO:0009628: response to abiotic stimulus | GO:0043229: intracellular organelle | GO:0005623: cell | GO:0005634: nucleus	NA	NA	V5vsC	Int9	L15x8	Low
GRMZM2G373554	-3.40019	-1.80629	-4.25345	2.48e-05	0.00308308	1.99114	ZM02G29780	NA	NA	NA	NA	NA	IPR008480: Protein of unknown function DUF761, plant	V5vsC	Int9	L15x8	Low
GRMZM2G015333	-3.40582	-2.86244	-3.68721	0.000249597	0.0123865	0.00951176	ZM05G28820	NA	NA	Dirigent protein	GO:0016023: cytoplasmic membrane-bounded vesicle	20.1: stress.biotic	IPR004265: Plant disease resistance response protein | SignalP-noTM: Signal Peptide detected using noTM network	V5vsC	Int9	L15x8	Low
GRMZM2G163774	-3.43687	-2.98691	-4.87105	1.46e-06	0.000573049	4.46243	ZM09G19820	NA	NA	Amorpha-4,11-diene 12-monooxygenase	GO:0005506: iron ion binding | GO:0016705: oxidoreductase activity, acting on paired donors, with incorporation or reduction of molecular oxygen | GO:0020037: heme binding | GO:0055114: oxidation-reduction process | GO:0043169: cation binding | GO:0044699: single-organism process | GO:0043167: ion binding | GO:0046914: transition metal ion binding | GO:0003824: catalytic activity | GO:0046906: tetrapyrrole binding | GO:0046872: metal ion binding | GO:0044710: single-organism metabolic process | GO:1901363: heterocyclic compound binding | GO:0005488: binding | GO:0008152: metabolic process | GO:0016491: oxidoreductase activity | GO:0097159: organic cyclic compound binding	26.10: misc.cytochrome P450	IPR002401: Cytochrome P450, E-class, group I | IPR001128: Cytochrome P450 | IPR017972: Cytochrome P450, conserved site	V5vsC	Int9	L15x8	Low
GRMZM2G142342	-3.44036	-1.08938	-4.54365	6.82e-06	0.00130561	3.26141	ZM04G30510	NA	NA	Germin-like protein 11-1	GO:0045735: nutrient reservoir activity | GO:0005488: binding | GO:0005576: extracellular region | GO:0043169: cation binding | GO:0030145: manganese ion binding | GO:0043167: ion binding | GO:0048046: apoplast | GO:0046872: metal ion binding | GO:0046914: transition metal ion binding	20.2.99: stress.abiotic.unspecified	IPR001929: Germin | IPR006045: Cupin 1 | IPR014710: RmlC-like jelly roll fold | IPR011051: RmlC-like cupin domain | IPR019780: Germin, manganese binding site | SignalP-noTM: Signal Peptide detected using noTM network	V5vsC	Int9	L15x8	Low
GRMZM2G122340	-3.44305	-3.46932	-3.66715	0.000269492	0.0128085	-0.323178	ZM10G20560	NA	NA	Cytokinin dehydrogenase 8	GO:0009690: cytokinin metabolic process | GO:0019139: cytokinin dehydrogenase activity | GO:0050660: flavin adenine dinucleotide binding | GO:0055114: oxidation-reduction process | GO:0003824: catalytic activity | GO:0050662: coenzyme binding | GO:0008762: UDP-N-acetylmuramate dehydrogenase activity | GO:0010817: regulation of hormone levels | GO:0016645: oxidoreductase activity, acting on the CH-NH group of donors | GO:1901564: organonitrogen compound metabolic process | GO:0048037: cofactor binding | GO:0065008: regulation of biological quality | GO:0016614: oxidoreductase activity, acting on CH-OH group of donors | GO:0016616: oxidoreductase activity, acting on the CH-OH group of donors, NAD or NADP as acceptor | GO:0034754: cellular hormone metabolic process | GO:0042445: hormone metabolic process | GO:0009308: amine metabolic process	17.4.1: hormone metabolism.cytokinin.synthesis-degradation	IPR015345: Cytokinin dehydrogenase 1, FAD/cytokinin binding domain | IPR016164: FAD-linked oxidase-like, C-terminal | IPR016170: Vanillyl-alcohol oxidase/Cytokinin dehydrogenase C-terminal domain	V5vsC	Int9	L15x8	Low
GRMZM2G403475	-3.45515	-3.22805	-3.87863	0.000117976	0.00775373	0.636132	ZM03G16080	NA	NA	Chitinase 2	GO:0004553: hydrolase activity, hydrolyzing O-glycosyl compounds | GO:0005975: carbohydrate metabolic process | GO:0003824: catalytic activity	1.3.13: PS.calvin cycle.rubisco interacting	IPR000677: 2S globulin | IPR013781: Glycoside hydrolase, catalytic domain | IPR001223: Glycoside hydrolase, family 18, catalytic domain | IPR017853: Glycoside hydrolase, superfamily | IPR001579: Glycoside hydrolase, chitinase active site | SignalP-noTM: Signal Peptide detected using noTM network	V5vsC	Int9	L15x8	Low
GRMZM2G030571	-3.47662	-2.21394	-5.31448	1.57e-07	0.000123292	6.92465	ZM01G14830	NA	NA	glyoxylate aminotransferase 2 homolog 3, mitochondrial	GO:0008483: transaminase activity | GO:0030170: pyridoxal phosphate binding | GO:0003824: catalytic activity | GO:0048037: cofactor binding | GO:0016769: transferase activity, transferring nitrogenous groups	13.1.1.3.11: amino acid metabolism.synthesis.central amino acid metabolism.alanine.alanine-glyoxylate aminotransferase | 13.2.4.1: amino acid metabolism.degradation.branched chain group.shared	IPR015424: Pyridoxal phosphate-dependent transferase | IPR005814: Aminotransferase class-III | IPR015422: Pyridoxal phosphate-dependent transferase, major region, subdomain 2 | IPR015421: Pyridoxal phosphate-dependent transferase, major region, subdomain 1	V5vsC	Int9	L15x8	Low
GRMZM2G451028	-3.52314	-3.78283	-3.81424	0.000152339	0.00901376	0.105296	ZM01G07650	NA	NA	NA	GO:0004857: enzyme inhibitor activity | GO:0030599: pectinesterase activity	26.18: misc.invertase/pectin methylesterase inhibitor family protein	IPR006501: Pectinesterase inhibitor domain | SignalP-noTM: Signal Peptide detected using noTM network	V5vsC	Int9	L15x8	Low
GRMZM2G154090	-3.53201	-0.986313	-3.44943	0.000605567	0.0211367	-0.762904	ZM01G43560	NA	NA	Inorganic phosphate transporter 1	GO:0016021: integral component of membrane | GO:0022857: transmembrane transporter activity | GO:0055085: transmembrane transport | GO:0071944: cell periphery | GO:0051119: sugar transmembrane transporter activity | GO:0012505: endomembrane system | GO:0051716: cellular response to stimulus | GO:0005737: cytoplasm | GO:0009737: response to abscisic acid | GO:0001101: response to acid chemical | GO:0009987: cellular process | GO:0006950: response to stress | GO:0005622: intracellular | GO:0044424: intracellular part | GO:0009267: cellular response to starvation | GO:0044464: cell part | GO:0055044: symplast | GO:0015144: carbohydrate transmembrane transporter activity | GO:0015103: inorganic anion transmembrane transporter activity | GO:0050896: response to stimulus | GO:0016036: cellular response to phosphate starvation | GO:0033993: response to lipid | GO:0033554: cellular response to stress | GO:0097305: response to alcohol | GO:0006817: phosphate ion transport | GO:0009605: response to external stimulus | GO:0006811: ion transport | GO:0005887: integral component of plasma membrane | GO:0044459: plasma membrane part | GO:0044699: single-organism process | GO:0005773: vacuole | GO:0006820: anion transport | GO:0015291: secondary active transmembrane transporter activity | GO:0015293: symporter activity | GO:0042594: response to starvation | GO:0008324: cation transmembrane transporter activity | GO:0015294: solute:cation symporter activity | GO:1901683: arsenate ion transmembrane transporter activity | GO:0015295: solute:proton symporter activity | GO:1901684: arsenate ion transmembrane transport | GO:0007154: cell communication | GO:0015698: inorganic anion transport | GO:0031667: response to nutrient levels | GO:0031226: intrinsic component of plasma membrane | GO:0030054: cell junction | GO:0009719: response to endogenous stimulus | GO:0008509: anion transmembrane transporter activity | GO:0031669: cellular response to nutrient levels | GO:0005515: protein binding | GO:0005911: cell-cell junction | GO:0031668: cellular response to extracellular stimulus | GO:0005315: inorganic phosphate transmembrane transporter activity | GO:0005634: nucleus | GO:0005886: plasma membrane | GO:0005402: cation:sugar symporter activity | GO:0005488: binding | GO:0009725: response to hormone | GO:0044763: single-organism cellular process | GO:0044444: cytoplasmic part | GO:1901677: phosphate transmembrane transporter activity | GO:0042221: response to chemical | GO:1901476: carbohydrate transporter activity | GO:0034220: ion transmembrane transport | GO:0010033: response to organic substance | GO:0071496: cellular response to external stimulus | GO:0043231: intracellular membrane-bounded organelle | GO:0098656: anion transmembrane transport | GO:0009506: plasmodesma | GO:0022892: substrate-specific transporter activity | GO:0022891: substrate-specific transmembrane transporter activity | GO:0005623: cell | GO:0043227: membrane-bounded organelle | GO:1901700: response to oxygen-containing compound | GO:0043226: organelle | GO:0005794: Golgi apparatus | GO:0005351: sugar:proton symporter activity | GO:0015075: ion transmembrane transporter activity | GO:0022804: active transmembrane transporter activity | GO:0009991: response to extracellular stimulus | GO:0043229: intracellular organelle | GO:0015114: phosphate ion transmembrane transporter activity | GO:0016021: integral to membrane | GO:0005215: transporter activity | GO:0044765: single-organism transport | GO:0031224: intrinsic to membrane | GO:0051234: establishment of localization | GO:0016020: membrane | GO:0006810: transport | GO:0044425: membrane part | GO:0051179: localization | GO:0015415: phosphate ion transmembrane-transporting ATPase activity	34.7: transport.phosphate	IPR004738: Phosphate permease | IPR005828: General substrate transporter | IPR016196: Major facilitator superfamily domain, general substrate transporter | IPR020846: Major facilitator superfamily domain	V5vsC	Int9	L15x8	Low
GRMZM2G057959	-3.5774	-1.18873	-3.96388	8.36e-05	0.00623767	0.696443	ZM09G22930	NA	NA	Abscisic acid receptor PYL4	GO:0071944: cell periphery | GO:0071229: cellular response to acid chemical | GO:0031323: regulation of cellular metabolic process | GO:0071704: organic substance metabolic process | GO:0080090: regulation of primary metabolic process | GO:0050789: regulation of biological process | GO:0030234: enzyme regulator activity | GO:0010921: regulation of phosphatase activity | GO:0051716: cellular response to stimulus | GO:0019212: phosphatase inhibitor activity | GO:0016020: membrane | GO:0005737: cytoplasm | GO:0009737: response to abscisic acid | GO:0009738: abscisic acid-activated signaling pathway | GO:0031406: carboxylic acid binding | GO:0001101: response to acid chemical | GO:0006796: phosphate-containing compound metabolic process | GO:0009987: cellular process | GO:0005622: intracellular | GO:0043412: macromolecule modification | GO:0044424: intracellular part | GO:0044700: single organism signaling | GO:0006793: phosphorus metabolic process | GO:0042562: hormone binding | GO:0044464: cell part | GO:0044267: cellular protein metabolic process | GO:0006470: protein dephosphorylation | GO:0007165: signal transduction | GO:0080163: regulation of protein serine/threonine phosphatase activity | GO:0060255: regulation of macromolecule metabolic process | GO:0019208: phosphatase regulator activity | GO:0050896: response to stimulus | GO:0016311: dephosphorylation | GO:0033993: response to lipid | GO:0019222: regulation of metabolic process | GO:0032268: regulation of cellular protein metabolic process | GO:0097305: response to alcohol | GO:0097306: cellular response to alcohol | GO:0019220: regulation of phosphate metabolic process | GO:0071396: cellular response to lipid | GO:0071310: cellular response to organic substance | GO:0044260: cellular macromolecule metabolic process | GO:0043170: macromolecule metabolic process | GO:0044699: single-organism process | GO:0043168: anion binding | GO:0043167: ion binding | GO:0006464: cellular protein modification process | GO:0007154: cell communication | GO:0019538: protein metabolic process | GO:0035304: regulation of protein dephosphorylation | GO:0035303: regulation of dephosphorylation | GO:0051336: regulation of hydrolase activity | GO:0032870: cellular response to hormone stimulus | GO:0023052: signaling | GO:0009719: response to endogenous stimulus | GO:0051174: regulation of phosphorus metabolic process | GO:0010427: abscisic acid binding | GO:0005515: protein binding | GO:0004864: protein phosphatase inhibitor activity | GO:0005634: nucleus | GO:0005886: plasma membrane | GO:0065009: regulation of molecular function | GO:0004872: receptor activity | GO:0005488: binding | GO:0009725: response to hormone | GO:0044763: single-organism cellular process | GO:0042221: response to chemical | GO:0008152: metabolic process | GO:0010033: response to organic substance | GO:0033293: monocarboxylic acid binding | GO:0065007: biological regulation | GO:0019888: protein phosphatase regulator activity | GO:0070887: cellular response to chemical stimulus | GO:0031399: regulation of protein modification process | GO:0071215: cellular response to abscisic acid stimulus | GO:0050790: regulation of catalytic activity | GO:0071495: cellular response to endogenous stimulus | GO:0043231: intracellular membrane-bounded organelle | GO:0004857: enzyme inhibitor activity | GO:0050794: regulation of cellular process | GO:0098772: molecular function regulator | GO:0005623: cell | GO:0051246: regulation of protein metabolic process | GO:0009755: hormone-mediated signaling pathway | GO:0043227: membrane-bounded organelle | GO:0044237: cellular metabolic process | GO:1901700: response to oxygen-containing compound | GO:0043666: regulation of phosphoprotein phosphatase activity | GO:0044238: primary metabolic process | GO:1901701: cellular response to oxygen-containing compound | GO:0043226: organelle | GO:0060089: molecular transducer activity | GO:0036211: protein modification process | GO:0043229: intracellular organelle | GO:0009607: response to biotic stimulus | GO:0006952: defense response	NA	IPR023393: START-like domain | IPR019587: Polyketide cyclase/dehydrase	V5vsC	Int9	L15x8	Low
GRMZM2G097647	-3.60411	-4.16049	-4.72684	2.91e-06	0.000771217	3.00553	ZM03G17050	NA	NA	NA	NA	NA	NA	V5vsC	Int9	L15x8	Low
GRMZM2G418031	-3.61033	-2.53727	-4.01515	6.78e-05	0.00541268	0.692185	ZM05G11100	NA	NA	POZ and MATH domain-containing protein	GO:0005515: protein binding	29.5.11.4.5.2: protein.degradation.ubiquitin.E3.BTB/POZ Cullin3.BTB/POZ	IPR000210: BTB/POZ-like | IPR008974: TRAF-like | IPR011333: BTB/POZ fold | IPR002083: MATH | IPR013069: BTB/POZ	V5vsC	Int9	L15x8	Low
GRMZM2G139740	-3.6286	-4.63011	-4.30786	1.96e-05	0.00264245	1.76351	ZM04G16620	NA	NA	Ethylene-responsive transcription factor	GO:0003700: transcription factor activity, sequence-specific DNA binding | GO:0006355: regulation of transcription, DNA-templated | GO:0006355: regulation of transcription, DNA-dependent | GO:0003700: sequence-specific DNA binding transcription factor activity | GO:0003677: DNA binding | GO:0010468: regulation of gene expression | GO:0006807: nitrogen compound metabolic process | GO:0010467: gene expression | GO:0051171: regulation of nitrogen compound metabolic process | GO:0051252: regulation of RNA metabolic process | GO:0044260: cellular macromolecule metabolic process | GO:0019222: regulation of metabolic process | GO:0034641: cellular nitrogen compound metabolic process | GO:0019219: regulation of nucleobase-containing compound metabolic process | GO:0034645: cellular macromolecule biosynthetic process | GO:0050789: regulation of biological process | GO:0009889: regulation of biosynthetic process | GO:0018130: heterocycle biosynthetic process | GO:0019438: aromatic compound biosynthetic process | GO:0043170: macromolecule metabolic process | GO:0046483: heterocycle metabolic process | GO:0016070: RNA metabolic process | GO:0009987: cellular process | GO:0044271: cellular nitrogen compound biosynthetic process | GO:0065007: biological regulation | GO:0010556: regulation of macromolecule biosynthetic process | GO:0006139: nucleobase-containing compound metabolic process | GO:0032774: RNA biosynthetic process | GO:0006725: cellular aromatic compound metabolic process | GO:1901576: organic substance biosynthetic process | GO:0090304: nucleic acid metabolic process | GO:0080090: regulation of primary metabolic process | GO:0097159: organic cyclic compound binding | GO:2001141: regulation of RNA biosynthetic process | GO:0044237: cellular metabolic process | GO:0044238: primary metabolic process | GO:0009058: biosynthetic process | GO:0009059: macromolecule biosynthetic process | GO:0003676: nucleic acid binding | GO:0006351: transcription, DNA-templated | GO:2000112: regulation of cellular macromolecule biosynthetic process | GO:0060255: regulation of macromolecule metabolic process | GO:0031323: regulation of cellular metabolic process | GO:1901360: organic cyclic compound metabolic process | GO:0031326: regulation of cellular biosynthetic process | GO:1901362: organic cyclic compound biosynthetic process | GO:1901363: heterocyclic compound binding | GO:0005488: binding | GO:0034654: nucleobase-containing compound biosynthetic process | GO:0050794: regulation of cellular process | GO:0008152: metabolic process | GO:0001071: nucleic acid binding transcription factor activity | GO:0071704: organic substance metabolic process | GO:0044249: cellular biosynthetic process	27.3.3: RNA.regulation of transcription.AP2/EREBP, APETALA2/Ethylene-responsive element binding protein family	IPR001471: AP2/ERF domain | IPR016177: DNA-binding domain	V5vsC	Int9	L15x8	Low
GRMZM2G018820	-3.63048	3.77197	-5.95739	4.62e-09	2.18e-05	10.3168	ZM05G29030	NA	NA	Putative glycerophosphocholine phosphodiesterase GPCPD1 homolog	GO:0006629: lipid metabolic process | GO:0008081: phosphoric diester hydrolase activity | GO:0005737: cytoplasm | GO:0005975: carbohydrate metabolic process | GO:0055081: anion homeostasis | GO:0006873: cellular ion homeostasis | GO:0005622: intracellular | GO:0006796: phosphate-containing compound metabolic process | GO:0009987: cellular process | GO:1901615: organic hydroxy compound metabolic process | GO:0044424: intracellular part | GO:0006793: phosphorus metabolic process | GO:0044464: cell part | GO:1901575: organic substance catabolic process | GO:0019725: cellular homeostasis | GO:0055082: cellular chemical homeostasis | GO:0006071: glycerol metabolic process | GO:0030643: cellular phosphate ion homeostasis | GO:0030002: cellular anion homeostasis | GO:0044262: cellular carbohydrate metabolic process | GO:0046486: glycerolipid metabolic process | GO:0000287: magnesium ion binding | GO:0009536: plastid | GO:0008889: glycerophosphodiester phosphodiesterase activity | GO:0046434: organophosphate catabolic process | GO:0043169: cation binding | GO:0006066: alcohol metabolic process | GO:0044255: cellular lipid metabolic process | GO:0043167: ion binding | GO:0009056: catabolic process | GO:0050801: ion homeostasis | GO:0019751: polyol metabolic process | GO:0016042: lipid catabolic process | GO:0042592: homeostatic process | GO:0046872: metal ion binding | GO:0046475: glycerophospholipid catabolic process | GO:0044723: single-organism carbohydrate metabolic process | GO:0046503: glycerolipid catabolic process | GO:0044248: cellular catabolic process | GO:0005488: binding | GO:0044444: cytoplasmic part | GO:0006650: glycerophospholipid metabolic process | GO:0044763: single-organism cellular process | GO:0055062: phosphate ion homeostasis | GO:0065008: regulation of biological quality | GO:0065007: biological regulation | GO:0072506: trivalent inorganic anion homeostasis | GO:0019400: alditol metabolic process | GO:0072502: cellular trivalent inorganic anion homeostasis | GO:0044242: cellular lipid catabolic process | GO:0043231: intracellular membrane-bounded organelle | GO:0009507: chloroplast | GO:0098771: inorganic ion homeostasis | GO:0005623: cell | GO:0044281: small molecule metabolic process | GO:0043227: membrane-bounded organelle | GO:0044712: single-organism catabolic process | GO:0044237: cellular metabolic process | GO:0043226: organelle | GO:0006644: phospholipid metabolic process | GO:0048878: chemical homeostasis | GO:0009395: phospholipid catabolic process | GO:0043229: intracellular organelle | GO:0019637: organophosphate metabolic process	11.9.3.3: lipid metabolism.lipid degradation.lysophospholipases.glycerophosphodiester phosphodiesterase	IPR017946: PLC-like phosphodiesterase, TIM beta/alpha-barrel domain | IPR004129: Glycerophosphoryl diester phosphodiesterase	V5vsC	Int9	L15x8	Low
GRMZM2G152089	-3.654	-1.41588	-3.74264	0.000201569	0.0107385	0.458074	ZM02G20100	NA	NA	NA	NA	NA	NA	V5vsC	Int9	L15x8	Low
GRMZM2G561114	-3.6725	-4.53159	-5.22694	2.46e-07	0.000177782	4.92881	ZM01G34830	NA	NA	NA	NA	NA	NA	V5vsC	Int9	L15x8	Low
GRMZM2G450717	-3.67378	-3.47817	-3.78927	0.000168051	0.00956214	0.0157858	ZM02G40900	NA	NA	Lignin-forming anionic peroxidase	GO:0004601: peroxidase activity | GO:0006979: response to oxidative stress | GO:0020037: heme binding | GO:0055114: oxidation-reduction process | GO:0016209: antioxidant activity | GO:0044699: single-organism process | GO:0006950: response to stress | GO:0003824: catalytic activity | GO:0046906: tetrapyrrole binding | GO:0044710: single-organism metabolic process | GO:0005488: binding | GO:1901363: heterocyclic compound binding | GO:0008152: metabolic process | GO:0016491: oxidoreductase activity | GO:0097159: organic cyclic compound binding | GO:0016684: oxidoreductase activity, acting on peroxide as acceptor | GO:0050896: response to stimulus	26.12: misc.peroxidases	IPR002016: Haem peroxidase, plant/fungal/bacterial | IPR000823: Plant peroxidase | IPR010255: Haem peroxidase | IPR019794: Peroxidase, active site | IPR019793: Peroxidases heam-ligand binding site | SignalP-noTM: Signal Peptide detected using noTM network	V5vsC	Int9	L15x8	Low
GRMZM2G034815	-3.74465	-3.21204	-4.09502	4.87e-05	0.00442043	0.889908	ZM08G18540	NA	NA	WAT1-related protein At5g07050	GO:0016020: membrane | GO:0016021: integral component of membrane | GO:0071944: cell periphery | GO:0043231: intracellular membrane-bounded organelle | GO:0051234: establishment of localization | GO:0005737: cytoplasm | GO:0051179: localization | GO:0005623: cell | GO:0009507: chloroplast | GO:0005886: plasma membrane | GO:0043227: membrane-bounded organelle | GO:0005215: transporter activity | GO:0009536: plastid | GO:0005622: intracellular | GO:0044424: intracellular part | GO:0006810: transport | GO:0043226: organelle | GO:0044444: cytoplasmic part | GO:0044464: cell part | GO:0022857: transmembrane transporter activity | GO:0043229: intracellular organelle	33.99: development.unspecified	IPR000620: Drug/metabolite transporter	V5vsC	Int9	L15x8	Low
GRMZM2G035285	-3.92765	-2.04413	-4.61175	4.99e-06	0.00109986	2.98342	ZM09G10740	NA	NA	NA	NA	NA	NA	V5vsC	Int9	L15x8	Low
GRMZM2G074743	-3.96022	-3.01818	-3.54252	0.000430547	0.0170802	-0.633095	ZM02G05480	NA	NA	Ubiquinol oxidase 2, mitochondrial	GO:0009916: alternative oxidase activity | GO:0055114: oxidation-reduction process | GO:0005740: mitochondrial envelope	9.4: mitochondrial electron transport / ATP synthesis.alternative oxidase	IPR002680: Alternative oxidase	V5vsC	Int9	L15x8	Low
GRMZM2G479523	-4.02805	-2.29161	-4.13169	4.17e-05	0.00407695	1.56577	ZM06G23820	NA	NA	Germin-like protein	GO:0045735: nutrient reservoir activity | GO:0030145: manganese ion binding | GO:0043169: cation binding | GO:0005488: binding | GO:0043167: ion binding | GO:0046914: transition metal ion binding | GO:0046872: metal ion binding	20.2.99: stress.abiotic.unspecified	IPR006045: Cupin 1 | IPR001929: Germin | IPR019780: Germin, manganese binding site | IPR011051: RmlC-like cupin domain | IPR014710: RmlC-like jelly roll fold	V5vsC	Int9	L15x8	Low
GRMZM2G406196	-4.05578	-2.19336	-4.20071	3.11e-05	0.00338888	1.23127	ZM02G15570	NA	NA	UPF0496 protein 3	NA	NA	IPR007749: Protein of unknown function DUF677	V5vsC	Int9	L15x8	Low
GRMZM2G404965	-4.06639	-1.80037	-4.22513	2.8e-05	0.00321291	1.475	ZM09G05110	NA	NA	Hexose carrier protein HEX6	GO:0016021: integral component of membrane | GO:0022857: transmembrane transporter activity | GO:0055085: transmembrane transport | GO:0015578: mannose transmembrane transporter activity | GO:0051119: sugar transmembrane transporter activity | GO:0009987: cellular process | GO:0009624: response to nematode | GO:0009746: response to hexose | GO:0044424: intracellular part | GO:0046323: glucose import | GO:0009743: response to carbohydrate | GO:0055044: symplast | GO:0050896: response to stimulus | GO:0009605: response to external stimulus | GO:0009607: response to biotic stimulus | GO:0005887: integral component of plasma membrane | GO:0008645: hexose transport | GO:0008646: high-affinity hexose transport | GO:0005773: vacuole | GO:0009735: response to cytokinin | GO:0015291: secondary active transmembrane transporter activity | GO:0015293: symporter activity | GO:0008643: carbohydrate transport | GO:0015294: solute:cation symporter activity | GO:0015295: solute:proton symporter activity | GO:0043207: response to external biotic stimulus | GO:0016049: cell growth | GO:0015758: glucose transport | GO:0071326: cellular response to monosaccharide stimulus | GO:0030054: cell junction | GO:0042593: glucose homeostasis | GO:0042592: homeostatic process | GO:0071322: cellular response to carbohydrate stimulus | GO:0044765: single-organism transport | GO:0044763: single-organism cellular process | GO:0042221: response to chemical | GO:0070887: cellular response to chemical stimulus | GO:0015749: monosaccharide transport | GO:0071331: cellular response to hexose stimulus | GO:0071333: cellular response to glucose stimulus | GO:0009506: plasmodesma | GO:0009749: response to glucose | GO:1901700: response to oxygen-containing compound | GO:1901701: cellular response to oxygen-containing compound | GO:0015075: ion transmembrane transporter activity | GO:0071702: organic substance transport | GO:0071944: cell periphery | GO:0033500: carbohydrate homeostasis | GO:0051716: cellular response to stimulus | GO:0005737: cytoplasm | GO:0005622: intracellular | GO:0044464: cell part | GO:0015144: carbohydrate transmembrane transporter activity | GO:0015145: monosaccharide transmembrane transporter activity | GO:0019725: cellular homeostasis | GO:0055082: cellular chemical homeostasis | GO:0034284: response to monosaccharide | GO:0015766: disaccharide transport | GO:0051704: multi-organism process | GO:0071310: cellular response to organic substance | GO:0044459: plasma membrane part | GO:0044699: single-organism process | GO:1902578: single-organism localization | GO:0008324: cation transmembrane transporter activity | GO:0051707: response to other organism | GO:0015770: sucrose transport | GO:0015772: oligosaccharide transport | GO:0034219: carbohydrate transmembrane transport | GO:0031226: intrinsic component of plasma membrane | GO:0035428: hexose transmembrane transport | GO:0009719: response to endogenous stimulus | GO:0001678: cellular glucose homeostasis | GO:0005911: cell-cell junction | GO:0008506: sucrose:proton symporter activity | GO:0005634: nucleus | GO:0040007: growth | GO:0005402: cation:sugar symporter activity | GO:0005886: plasma membrane | GO:0008515: sucrose transmembrane transporter activity | GO:0009725: response to hormone | GO:0044444: cytoplasmic part | GO:1901476: carbohydrate transporter activity | GO:0010033: response to organic substance | GO:0065008: regulation of biological quality | GO:0065007: biological regulation | GO:0015149: hexose transmembrane transporter activity | GO:0043231: intracellular membrane-bounded organelle | GO:0009825: multidimensional cell growth | GO:0022892: substrate-specific transporter activity | GO:0022891: substrate-specific transmembrane transporter activity | GO:0005623: cell | GO:0043227: membrane-bounded organelle | GO:0009679: hexose:proton symporter activity | GO:0005355: glucose transmembrane transporter activity | GO:0005356: hydrogen:glucose symporter activity | GO:0043226: organelle | GO:0005354: galactose transmembrane transporter activity | GO:0005351: sugar:proton symporter activity | GO:0048878: chemical homeostasis | GO:0055056: D-glucose transmembrane transporter activity | GO:0055055: D-glucose:proton symporter activity | GO:0022804: active transmembrane transporter activity | GO:0015154: disaccharide transmembrane transporter activity | GO:0015157: oligosaccharide transmembrane transporter activity | GO:0043229: intracellular organelle | GO:0005215: transporter activity | GO:0016020: membrane | GO:0006810: transport | GO:0016021: integral to membrane | GO:0031224: intrinsic to membrane | GO:0051234: establishment of localization | GO:0044425: membrane part | GO:0051179: localization	34.2: transport.sugars	IPR003663: Sugar/inositol transporter | IPR005829: Sugar transporter, conserved site | IPR005828: General substrate transporter | IPR016196: Major facilitator superfamily domain, general substrate transporter | IPR020846: Major facilitator superfamily domain	V5vsC	Int9	L15x8	Low
GRMZM2G387360	-4.18013	-1.67334	-4.60852	5.06e-06	0.00110389	3.36884	ZM05G09240	NA	NA	Probable non-specific lipid-transfer protein	GO:0006869: lipid transport | GO:0006810: transport	NA	IPR016140: Bifunctional inhibitor/plant lipid transfer protein/seed storage helical domain | SignalP-noTM: Signal Peptide detected using noTM network	V5vsC	Int9	L15x8	Low
AC216793.3_FG008	-4.21388	-3.71636	-5.13546	3.93e-07	0.000247718	4.92993	ZM08G25670	NA	NA	Probable purine permease 4	GO:0015851: nucleobase transport | GO:0071705: nitrogen compound transport | GO:0022857: transmembrane transporter activity | GO:1902578: single-organism localization | GO:0044425: membrane part | GO:0005345: purine nucleobase transmembrane transporter activity | GO:0044765: single-organism transport | GO:0006810: transport | GO:0044699: single-organism process | GO:0005215: transporter activity | GO:0006863: purine nucleobase transport | GO:0022891: substrate-specific transmembrane transporter activity | GO:0022892: substrate-specific transporter activity | GO:0051179: localization | GO:0051234: establishment of localization | GO:0016020: membrane | GO:0016021: integral component of membrane | GO:0031224: intrinsic component of membrane | GO:0015205: nucleobase transmembrane transporter activity | GO:0071702: organic substance transport | GO:0015931: nucleobase-containing compound transport	34.10: transport.nucleotides	IPR000620: Drug/metabolite transporter | IPR004853: Triose-phosphate transporter domain	V5vsC	Int9	L15x8	Low
GRMZM2G179728	-4.68999	-3.87643	-5.72682	1.7e-08	4.81e-05	7.38668	ZM08G17960	NA	NA	Anther-specific proline-rich protein APG	GO:0016788: hydrolase activity, acting on ester bonds | GO:0006629: lipid metabolic process | GO:0016787: hydrolase activity | GO:0044710: single-organism metabolic process | GO:0044699: single-organism process | GO:0008152: metabolic process | GO:0071704: organic substance metabolic process | GO:0003824: catalytic activity | GO:0044238: primary metabolic process	26.28: misc.GDSL-motif lipase	IPR001087: Lipase, GDSL | IPR013831: SGNH hydrolase-type esterase domain | SignalP-noTM: Signal Peptide detected using noTM network	V5vsC	Int9	L15x8	Low
GRMZM2G174732	-1.00786	1.36649	-3.07096	0.00224088	0.0484077	-2.1192	ZM04G12780	NA	NA	coumarate--CoA ligase	GO:0003824: catalytic activity | GO:0008152: metabolic process	16.2.1.3: secondary metabolism.phenylpropanoids.lignin biosynthesis.4CL	IPR025110: AMP-binding enzyme C-terminal domain | IPR020845: AMP-binding, conserved site | IPR000873: AMP-dependent synthetase/ligase	V5vsC	Int9	L15x8	Mid
GRMZM2G071288	-1.00842	4.49539	-3.68943	0.000247485	0.0129387	0.105511	ZM04G29010	NA	NA	PXMP2/4 family protein	GO:0016021: integral component of membrane | GO:0098805: whole membrane | GO:0005739: mitochondrion | GO:0098588: bounding membrane of organelle | GO:0031903: microbody membrane | GO:0005737: cytoplasm | GO:0005777: peroxisome | GO:0031967: organelle envelope | GO:0005778: peroxisomal membrane | GO:0005622: intracellular | GO:0009526: plastid envelope | GO:0031090: organelle membrane | GO:0044446: intracellular organelle part | GO:0044424: intracellular part | GO:0044422: organelle part | GO:0044444: cytoplasmic part | GO:0044464: cell part | GO:0009941: chloroplast envelope | GO:0031975: envelope | GO:0043231: intracellular membrane-bounded organelle | GO:0009507: chloroplast | GO:0005623: cell | GO:0042579: microbody | GO:0043227: membrane-bounded organelle | GO:0009536: plastid | GO:0044438: microbody part | GO:0044435: plastid part | GO:0043226: organelle | GO:0044434: chloroplast part | GO:0043229: intracellular organelle | GO:0044439: peroxisomal part | GO:0016021: integral to membrane	35.1: not assigned.no ontology	IPR007248: Mpv17/PMP22	V5vsC	Int9	L15x8	Mid
GRMZM2G166692	-1.01474	5.18649	-3.34098	0.000892421	0.0283686	-1.27865	ZM07G12430	NA	NA	NA	GO:0043227: membrane-bounded organelle | GO:0005622: intracellular | GO:0044424: intracellular part | GO:0043226: organelle | GO:0044464: cell part | GO:0043231: intracellular membrane-bounded organelle | GO:0043229: intracellular organelle | GO:0005623: cell | GO:0005634: nucleus	NA	IPR007650: Protein of unknown function DUF581	V5vsC	Int9	L15x8	Mid
GRMZM2G159732	-1.01745	2.9562	-4.26045	2.40629e-05	0.00314282	2.38171	ZM10G15390	NA	NA	NA	GO:0031224: intrinsic component of membrane | GO:0044425: membrane part | GO:0016021: integral component of membrane | GO:0005576: extracellular region | GO:0016020: membrane | GO:0016021: integral to membrane | GO:0055085: transmembrane transport | GO:0005773: vacuole | GO:0005774: vacuolar membrane	33.99: development.unspecified	IPR016196: Major facilitator superfamily domain, general substrate transporter | IPR010658: Nodulin-like	V5vsC	Int9	L15x8	Mid
GRMZM2G063340	-1.01898	7.70886	-5.51602	5.38032e-08	4.82381e-05	7.84809	ZM07G05080	rps12	NA	40S ribosomal protein S12	GO:0005622: intracellular | GO:0003735: structural constituent of ribosome | GO:0005840: ribosome | GO:0006412: translation | GO:0022626: cytosolic ribosome | GO:0022627: cytosolic small ribosomal subunit | GO:0005634: nucleus | GO:0005829: cytosol | GO:0009651: response to salt stress | GO:0046686: response to cadmium ion	29.2.1.2.1.12: protein.synthesis.ribosomal protein.eukaryotic.40S subunit.S12	IPR000530: Ribosomal protein S12e | IPR004038: Ribosomal protein L7Ae/L30e/S12e/Gadd45	V5vsC	Int9	L15x8	Mid
GRMZM2G041235	-1.0204	2.70732	-5.18222	3.10025e-07	0.000154153	6.21928	ZM04G04320	NA	NA	transport protein SEC24	NA	NA	NA	V5vsC	Int9	L15x8	Mid
GRMZM2G066222	-1.02121	7.82936	-4.7423	2.70607e-06	0.000666916	4.10692	ZM04G35200	NA	NA	40S ribosomal protein S27	GO:0003735: structural constituent of ribosome | GO:0005622: intracellular | GO:0005840: ribosome | GO:0006412: translation | GO:0071944: cell periphery | GO:0015935: small ribosomal subunit | GO:0030312: external encapsulating structure | GO:0071840: cellular component organization or biogenesis | GO:0031981: nuclear lumen | GO:0030054: cell junction | GO:0016020: membrane | GO:0016043: cellular component organization | GO:0005618: cell wall | GO:0070013: intracellular organelle lumen | GO:0042274: ribosomal small subunit biogenesis | GO:0046872: metal ion binding | GO:0005911: cell-cell junction | GO:0044391: ribosomal subunit | GO:0005634: nucleus | GO:0044446: intracellular organelle part | GO:0005886: plasma membrane | GO:0005488: binding | GO:0006996: organelle organization | GO:0044422: organelle part | GO:0000028: ribosomal small subunit assembly | GO:0022613: ribonucleoprotein complex biogenesis | GO:0043233: organelle lumen | GO:0044445: cytosolic part | GO:0022618: ribonucleoprotein complex assembly | GO:0065003: macromolecular complex assembly | GO:0055044: symplast | GO:0071826: ribonucleoprotein complex subunit organization | GO:0043933: macromolecular complex subunit organization | GO:0044428: nuclear part | GO:0031974: membrane-enclosed lumen | GO:0034622: cellular macromolecular complex assembly | GO:0005829: cytosol | GO:0043231: intracellular membrane-bounded organelle | GO:0044085: cellular component biogenesis | GO:0009506: plasmodesma | GO:0043227: membrane-bounded organelle | GO:0043169: cation binding | GO:0005730: nucleolus | GO:0042255: ribosome assembly | GO:0043167: ion binding | GO:0042254: ribosome biogenesis | GO:0022607: cellular component assembly | GO:0022626: cytosolic ribosome | GO:0022627: cytosolic small ribosomal subunit | GO:0070925: organelle assembly	29.2.1.2.1.27: protein.synthesis.ribosomal protein.eukaryotic.40S subunit.S27	IPR011332: Zinc-binding ribosomal protein | IPR023407: Ribosomal protein S27e, zinc-binding domain | IPR000592: Ribosomal protein S27e	V5vsC	Int9	L15x8	Mid
GRMZM2G115773	-1.02436	0.36998	-3.18539	0.00152887	0.0391076	-1.59446	ZM07G10800	NA	NA	Xylem serine proteinase 1	GO:0004252: serine-type endopeptidase activity | GO:0006508: proteolysis | GO:0043086: negative regulation of catalytic activity | GO:0042802: identical protein binding | GO:0005515: protein binding | GO:0065009: regulation of molecular function | GO:0019222: regulation of metabolic process | GO:0065007: biological regulation | GO:0044092: negative regulation of molecular function | GO:0003824: catalytic activity | GO:0070011: peptidase activity, acting on L-amino acid peptides | GO:0050790: regulation of catalytic activity | GO:0004175: endopeptidase activity | GO:0016787: hydrolase activity | GO:0005488: binding | GO:0008152: metabolic process | GO:0050789: regulation of biological process | GO:0008236: serine-type peptidase activity | GO:0008233: peptidase activity | GO:0017171: serine hydrolase activity | GO:0071704: organic substance metabolic process | GO:0043170: macromolecule metabolic process | GO:0019538: protein metabolic process | GO:0044238: primary metabolic process	29.5.1: protein.degradation.subtilases	IPR000209: Peptidase S8/S53 domain | IPR010259: Proteinase inhibitor I9 | IPR003137: Protease-associated domain, PA | IPR015500: Peptidase S8, subtilisin-related | IPR023827: Peptidase S8, subtilisin, Asp-active site | SignalP-noTM: Signal Peptide detected using noTM network	V5vsC	Int9	L15x8	Mid
GRMZM2G161696	-1.02696	2.46783	-3.19392	0.00148522	0.0385124	-1.7236	ZM04G19450	NA	NA	Putative serine carboxypeptidase-like 23	GO:0004185: serine-type carboxypeptidase activity | GO:0006508: proteolysis | GO:0071944: cell periphery | GO:0030312: external encapsulating structure | GO:0005618: cell wall | GO:0005737: cytoplasm | GO:0005622: intracellular | GO:0009987: cellular process | GO:0044424: intracellular part | GO:0044248: cellular catabolic process | GO:0009505: plant-type cell wall | GO:0044444: cytoplasmic part | GO:1901575: organic substance catabolic process | GO:0044464: cell part | GO:0044267: cellular protein metabolic process | GO:0030163: protein catabolic process | GO:0051603: proteolysis involved in cellular protein catabolic process | GO:0043231: intracellular membrane-bounded organelle | GO:0044265: cellular macromolecule catabolic process | GO:0044260: cellular macromolecule metabolic process | GO:0005623: cell | GO:0043227: membrane-bounded organelle | GO:0005773: vacuole | GO:0044237: cellular metabolic process | GO:0043226: organelle | GO:0005576: extracellular region | GO:0044257: cellular protein catabolic process | GO:0009056: catabolic process | GO:0009057: macromolecule catabolic process | GO:0043229: intracellular organelle | GO:0003824: catalytic activity | GO:0070011: peptidase activity, acting on L-amino acid peptides | GO:0016787: hydrolase activity | GO:0008152: metabolic process | GO:0004180: carboxypeptidase activity | GO:0008236: serine-type peptidase activity | GO:0008233: peptidase activity | GO:0017171: serine hydrolase activity | GO:0071704: organic substance metabolic process | GO:0070008: serine-type exopeptidase activity | GO:0019538: protein metabolic process | GO:0043170: macromolecule metabolic process | GO:0008238: exopeptidase activity | GO:0044238: primary metabolic process	29.5.5: protein.degradation.serine protease	IPR018202: Peptidase S10, serine carboxypeptidase, active site | IPR001563: Peptidase S10, serine carboxypeptidase | SignalP-noTM: Signal Peptide detected using noTM network	V5vsC	Int9	L15x8	Mid
GRMZM2G058868	-1.02958	1.07587	-3.64028	0.000298481	0.0146363	-0.296599	ZM04G00070	NA	NA	Probable transcriptional regulator RABBIT EARS	GO:0046872: metal ion binding | GO:0043169: cation binding | GO:0003676: nucleic acid binding	27.3.11: RNA.regulation of transcription.C2H2 zinc finger family	IPR007087: Zinc finger, C2H2 | IPR015880: Zinc finger, C2H2-like	V5vsC	Int9	L15x8	Mid
GRMZM5G852185	-1.03117	6.70466	-4.38578	1.38936e-05	0.00216037	2.57436	ZM06G01060	NA	NA	40S ribosomal protein S13	GO:0003735: structural constituent of ribosome | GO:0005840: ribosome | GO:0006412: translation | GO:0005622: intracellular | GO:0071944: cell periphery | GO:0030312: external encapsulating structure | GO:0015935: small ribosomal subunit | GO:0012505: endomembrane system | GO:0030154: cell differentiation | GO:0005618: cell wall | GO:0016020: membrane | GO:0070013: intracellular organelle lumen | GO:0097159: organic cyclic compound binding | GO:0044391: ribosomal subunit | GO:0003676: nucleic acid binding | GO:0048869: cellular developmental process | GO:0007049: cell cycle | GO:0070181: small ribosomal subunit rRNA binding | GO:0048827: phyllome development | GO:0048468: cell development | GO:0044422: organelle part | GO:0010090: trichome morphogenesis | GO:0005783: endoplasmic reticulum | GO:0044707: single-multicellular organism process | GO:0044428: nuclear part | GO:0032501: multicellular organismal process | GO:0032502: developmental process | GO:0031974: membrane-enclosed lumen | GO:0099402: plant organ development | GO:0000281: mitotic cytokinesis | GO:0032989: cellular component morphogenesis | GO:0032506: cytokinetic process | GO:0051301: cell division | GO:0009536: plastid | GO:0000278: mitotic cell cycle | GO:0044699: single-organism process | GO:0005730: nucleolus | GO:0009653: anatomical structure morphogenesis | GO:0000910: cytokinesis | GO:0048856: anatomical structure development | GO:0000911: cytokinesis by cell plate formation | GO:0007275: multicellular organism development | GO:1902410: mitotic cytokinetic process | GO:0022627: cytosolic small ribosomal subunit | GO:1901363: heterocyclic compound binding | GO:0022626: cytosolic ribosome | GO:0090558: plant epidermis development | GO:0090626: plant epidermis morphogenesis | GO:1905392: plant organ morphogenesis | GO:0010026: trichome differentiation | GO:0071840: cellular component organization or biogenesis | GO:0016043: cellular component organization | GO:0031981: nuclear lumen | GO:0048731: system development | GO:0005634: nucleus | GO:0044767: single-organism developmental process | GO:0009888: tissue development | GO:0009965: leaf morphogenesis | GO:0044446: intracellular organelle part | GO:0005488: binding | GO:0044763: single-organism cellular process | GO:0044445: cytosolic part | GO:0043233: organelle lumen | GO:0000902: cell morphogenesis | GO:0000904: cell morphogenesis involved in differentiation | GO:0061640: cytoskeleton-dependent cytokinesis | GO:0019843: rRNA binding | GO:0005829: cytosol | GO:0010016: shoot system morphogenesis | GO:0048366: leaf development | GO:0043231: intracellular membrane-bounded organelle | GO:0048367: shoot system development | GO:0003723: RNA binding | GO:0009507: chloroplast | GO:0043227: membrane-bounded organelle | GO:0005794: Golgi apparatus | GO:0022402: cell cycle process | GO:1903047: mitotic cell cycle process	29.2.1.2.1.13: protein.synthesis.ribosomal protein.eukaryotic.40S subunit.S13	IPR000589: Ribosomal protein S15 | IPR009068: S15/NS1, RNA-binding | IPR012606: Ribosomal protein S13/S15, N-terminal	V5vsC	Int9	L15x8	Mid
AC213621.5_FG004	-1.03294	3.47177	-3.57027	0.00038835	0.0169072	-0.530464	ZM06G25760	NA	NA	Fasciclin-like arabinogalactan protein 4	GO:0071944: cell periphery | GO:0071229: cellular response to acid chemical | GO:0050789: regulation of biological process | GO:0051716: cellular response to stimulus | GO:0016020: membrane | GO:0048354: mucilage biosynthetic process involved in seed coat development | GO:0009737: response to abscisic acid | GO:0009738: abscisic acid-activated signaling pathway | GO:0001101: response to acid chemical | GO:0022610: biological adhesion | GO:0009986: cell surface | GO:0000003: reproduction | GO:0044702: single organism reproductive process | GO:0006950: response to stress | GO:0009987: cellular process | GO:0044425: membrane part | GO:0044700: single organism signaling | GO:0044464: cell part | GO:0022414: reproductive process | GO:0044707: single-multicellular organism process | GO:0007165: signal transduction | GO:0030247: polysaccharide binding | GO:0032501: multicellular organismal process | GO:0050896: response to stimulus | GO:0030246: carbohydrate binding | GO:0032502: developmental process | GO:0033993: response to lipid | GO:0097306: cellular response to alcohol | GO:0097305: response to alcohol | GO:0071396: cellular response to lipid | GO:0071310: cellular response to organic substance | GO:0044459: plasma membrane part | GO:0098552: side of membrane | GO:0044699: single-organism process | GO:0009058: biosynthetic process | GO:0009897: external side of plasma membrane | GO:0007155: cell adhesion | GO:0048856: anatomical structure development | GO:0007275: multicellular organism development | GO:0009651: response to salt stress | GO:0007154: cell communication | GO:0031225: anchored component of membrane | GO:0031224: intrinsic component of membrane | GO:0031226: intrinsic component of plasma membrane | GO:0016049: cell growth | GO:0032870: cellular response to hormone stimulus | GO:0023052: signaling | GO:0048731: system development | GO:0009719: response to endogenous stimulus | GO:0044767: single-organism developmental process | GO:0005886: plasma membrane | GO:0005488: binding | GO:0040007: growth | GO:0044249: cellular biosynthetic process | GO:0009725: response to hormone | GO:0042221: response to chemical | GO:0044763: single-organism cellular process | GO:0006970: response to osmotic stress | GO:0008152: metabolic process | GO:0010192: mucilage biosynthetic process | GO:0010191: mucilage metabolic process | GO:0048608: reproductive structure development | GO:0010154: fruit development | GO:0010033: response to organic substance | GO:0065007: biological regulation | GO:0070887: cellular response to chemical stimulus | GO:0010214: seed coat development | GO:0071495: cellular response to endogenous stimulus | GO:0071215: cellular response to abscisic acid stimulus | GO:0009825: multidimensional cell growth | GO:0050794: regulation of cellular process | GO:0009628: response to abiotic stimulus | GO:0003006: developmental process involved in reproduction | GO:0005623: cell | GO:0046658: anchored component of plasma membrane | GO:0009755: hormone-mediated signaling pathway | GO:0001871: pattern binding | GO:0061458: reproductive system development | GO:0044237: cellular metabolic process | GO:1901700: response to oxygen-containing compound | GO:1901701: cellular response to oxygen-containing compound | GO:0048359: mucilage metabolic process involved in seed coat development | GO:0048316: seed development | GO:0009791: post-embryonic development | GO:0046658: anchored to plasma membrane | GO:0031225: anchored to membrane | GO:0016023: cytoplasmic membrane-bounded vesicle	10.5.1.1: cell wall.cell wall proteins.AGPs.AGP	IPR000782: FAS1 domain | SignalP-noTM: Signal Peptide detected using noTM network	V5vsC	Int9	L15x8	Mid
GRMZM2G133168	-1.03584	-1.75556	-3.50391	0.000496432	0.0199008	-0.716649	ZM03G01670	NA	NA	Ethylene-responsive transcription factor	GO:0006355: regulation of transcription, DNA-dependent | GO:0003700: sequence-specific DNA binding transcription factor activity | GO:0003677: DNA binding | GO:0010468: regulation of gene expression | GO:0006807: nitrogen compound metabolic process | GO:0010467: gene expression | GO:0051171: regulation of nitrogen compound metabolic process | GO:0051252: regulation of RNA metabolic process | GO:0044260: cellular macromolecule metabolic process | GO:0019222: regulation of metabolic process | GO:0034641: cellular nitrogen compound metabolic process | GO:0019219: regulation of nucleobase-containing compound metabolic process | GO:0034645: cellular macromolecule biosynthetic process | GO:0050789: regulation of biological process | GO:0009889: regulation of biosynthetic process | GO:0018130: heterocycle biosynthetic process | GO:0019438: aromatic compound biosynthetic process | GO:0043170: macromolecule metabolic process | GO:0046483: heterocycle metabolic process | GO:0016070: RNA metabolic process | GO:0009987: cellular process | GO:0044271: cellular nitrogen compound biosynthetic process | GO:0065007: biological regulation | GO:0010556: regulation of macromolecule biosynthetic process | GO:0006139: nucleobase-containing compound metabolic process | GO:0032774: RNA biosynthetic process | GO:0006725: cellular aromatic compound metabolic process | GO:1901576: organic substance biosynthetic process | GO:0090304: nucleic acid metabolic process | GO:0080090: regulation of primary metabolic process | GO:0097159: organic cyclic compound binding | GO:2001141: regulation of RNA biosynthetic process | GO:0044237: cellular metabolic process | GO:0044238: primary metabolic process | GO:0009058: biosynthetic process | GO:0009059: macromolecule biosynthetic process | GO:0003676: nucleic acid binding | GO:0006351: transcription, DNA-templated | GO:2000112: regulation of cellular macromolecule biosynthetic process | GO:0060255: regulation of macromolecule metabolic process | GO:0031323: regulation of cellular metabolic process | GO:1901360: organic cyclic compound metabolic process | GO:0031326: regulation of cellular biosynthetic process | GO:1901362: organic cyclic compound biosynthetic process | GO:1901363: heterocyclic compound binding | GO:0005488: binding | GO:0034654: nucleobase-containing compound biosynthetic process | GO:0050794: regulation of cellular process | GO:0008152: metabolic process | GO:0001071: nucleic acid binding transcription factor activity | GO:0071704: organic substance metabolic process | GO:0044249: cellular biosynthetic process	27.3.3: RNA.regulation of transcription.AP2/EREBP, APETALA2/Ethylene-responsive element binding protein family | 17.5.2: hormone metabolism.ethylene.signal transduction	IPR001471: AP2/ERF domain | IPR016177: DNA-binding domain	V5vsC	Int9	L15x8	Mid
GRMZM5G856011	-1.03724	0.846427	-3.50257	0.000498892	0.019943	-0.668154	ZM06G02490	NA	NA	Receptor like protein kinase	GO:0004672: protein kinase activity | GO:0006468: protein phosphorylation | GO:0004674: protein serine/threonine kinase activity | GO:0005524: ATP binding | GO:0016772: transferase activity, transferring phosphorus-containing groups | GO:0032555: purine ribonucleotide binding | GO:0043168: anion binding | GO:0032553: ribonucleotide binding | GO:0044260: cellular macromolecule metabolic process | GO:0043167: ion binding | GO:0035639: purine ribonucleoside triphosphate binding | GO:0097367: carbohydrate derivative binding | GO:0006796: phosphate-containing compound metabolic process | GO:0003824: catalytic activity | GO:0032559: adenyl ribonucleotide binding | GO:0006793: phosphorus metabolic process | GO:1901265: nucleoside phosphate binding | GO:0000166: nucleotide binding | GO:0001882: nucleoside binding | GO:0016301: kinase activity | GO:0030554: adenyl nucleotide binding | GO:0016773: phosphotransferase activity, alcohol group as acceptor | GO:0017076: purine nucleotide binding | GO:0097159: organic cyclic compound binding | GO:0043170: macromolecule metabolic process | GO:0044237: cellular metabolic process | GO:0044238: primary metabolic process | GO:0009987: cellular process | GO:0036094: small molecule binding | GO:0032549: ribonucleoside binding | GO:0016310: phosphorylation | GO:0005488: binding | GO:1901363: heterocyclic compound binding | GO:0001883: purine nucleoside binding | GO:0008152: metabolic process | GO:0043412: macromolecule modification | GO:0071704: organic substance metabolic process | GO:0044267: cellular protein metabolic process | GO:0032550: purine ribonucleoside binding | GO:0019538: protein metabolic process | GO:0036211: protein modification process | GO:0016740: transferase activity | GO:0006464: cellular protein modification process	30.2.17: signalling.receptor kinases.DUF 26	IPR000719: Protein kinase domain | IPR002902: Gnk2-homologous domain | IPR008271: Serine/threonine-protein kinase, active site | IPR017441: Protein kinase, ATP binding site | IPR001245: Serine-threonine/tyrosine-protein kinase catalytic domain | IPR002290: Serine/threonine- / dual specificity protein kinase, catalytic domain | IPR011009: Protein kinase-like domain | IPR013320: Concanavalin A-like lectin/glucanase, subgroup | SignalP-noTM: Signal Peptide detected using noTM network	V5vsC	Int9	L15x8	Mid
GRMZM2G394941	-1.03726	3.86865	-3.14143	0.00177316	0.0426251	-1.94135	ZM05G39000	NA	NA	Dof zinc finger protein	GO:0003677: DNA binding | GO:0006355: regulation of transcription, DNA-templated | GO:0001071: nucleic acid binding transcription factor activity | GO:0043231: intracellular membrane-bounded organelle | GO:0046872: metal ion binding | GO:0003700: transcription factor activity, sequence-specific DNA binding | GO:0001067: regulatory region nucleic acid binding | GO:0005634: nucleus | GO:0005623: cell | GO:0043227: membrane-bounded organelle | GO:0005622: intracellular | GO:0044424: intracellular part | GO:0043226: organelle | GO:0043169: cation binding | GO:0000975: regulatory region DNA binding | GO:0044464: cell part | GO:0044212: transcription regulatory region DNA binding | GO:0043167: ion binding | GO:0043229: intracellular organelle | GO:0006355: regulation of transcription, DNA-dependent | GO:0010468: regulation of gene expression | GO:0010467: gene expression | GO:0006807: nitrogen compound metabolic process | GO:1901576: organic substance biosynthetic process | GO:0006725: cellular aromatic compound metabolic process | GO:0051252: regulation of RNA metabolic process | GO:0051171: regulation of nitrogen compound metabolic process | GO:0090304: nucleic acid metabolic process | GO:0044260: cellular macromolecule metabolic process | GO:0019222: regulation of metabolic process | GO:0080090: regulation of primary metabolic process | GO:0034641: cellular nitrogen compound metabolic process | GO:0019219: regulation of nucleobase-containing compound metabolic process | GO:0034645: cellular macromolecule biosynthetic process | GO:0050789: regulation of biological process | GO:0097159: organic cyclic compound binding | GO:0009889: regulation of biosynthetic process | GO:2001141: regulation of RNA biosynthetic process | GO:0018130: heterocycle biosynthetic process | GO:0043170: macromolecule metabolic process | GO:0044237: cellular metabolic process | GO:0019438: aromatic compound biosynthetic process | GO:0044238: primary metabolic process | GO:0046483: heterocycle metabolic process | GO:0009058: biosynthetic process | GO:0016070: RNA metabolic process | GO:0009987: cellular process | GO:0009059: macromolecule biosynthetic process | GO:0044271: cellular nitrogen compound biosynthetic process | GO:0065007: biological regulation | GO:0003676: nucleic acid binding | GO:0010556: regulation of macromolecule biosynthetic process | GO:0060255: regulation of macromolecule metabolic process | GO:0006351: transcription, DNA-templated | GO:2000112: regulation of cellular macromolecule biosynthetic process | GO:0031323: regulation of cellular metabolic process | GO:1901360: organic cyclic compound metabolic process | GO:0031326: regulation of cellular biosynthetic process | GO:0006139: nucleobase-containing compound metabolic process | GO:1901362: organic cyclic compound biosynthetic process | GO:0005488: binding | GO:1901363: heterocyclic compound binding | GO:0034654: nucleobase-containing compound biosynthetic process | GO:0050794: regulation of cellular process | GO:0032774: RNA biosynthetic process | GO:0008152: metabolic process | GO:0071704: organic substance metabolic process | GO:0044249: cellular biosynthetic process	27.3.8: RNA.regulation of transcription.C2C2(Zn) DOF zinc finger family	IPR003851: Zinc finger, Dof-type	V5vsC	Int9	L15x8	Mid
GRMZM2G119169	-1.04185	3.38621	-3.09304	0.00208338	0.0467515	-1.63274	ZM08G13810	NA	NA	60S ribosomal protein L17	GO:0003735: structural constituent of ribosome | GO:0005840: ribosome | GO:0006412: translation | GO:0015934: large ribosomal subunit	29.2.1.2.2.17: protein.synthesis.ribosomal protein.eukaryotic.60S subunit.L17	IPR005721: Ribosomal protein L22/L17, eukaryotic/archaeal | IPR001063: Ribosomal protein L22/L17	V5vsC	Int9	L15x8	Mid
GRMZM2G162988	-1.0445	3.47028	-3.83778	0.000138803	0.00922303	0.737112	ZM03G16300	NA	NA	Pentatricopeptide repeat-containing protein	GO:0005515: protein binding | GO:0005488: binding	35.1.5: not assigned.no ontology.pentatricopeptide (PPR) repeat-containing protein	IPR002885: Pentatricopeptide repeat | IPR011990: Tetratricopeptide-like helical	V5vsC	Int9	L15x8	Mid
GRMZM2G159901	-1.04482	2.23886	-3.7206	0.000219518	0.012091	0.163271	ZM05G34450	NA	NA	NA	NA	NA	NA	V5vsC	Int9	L15x8	Mid
GRMZM2G089596	-1.04752	2.24318	-3.88323	0.000115822	0.00836847	0.589536	ZM02G11370	NA	NA	Transcription factor bHLH133	GO:0031323: regulation of cellular metabolic process | GO:0071704: organic substance metabolic process | GO:0050789: regulation of biological process | GO:0031326: regulation of cellular biosynthetic process | GO:0080090: regulation of primary metabolic process | GO:0032774: RNA biosynthetic process | GO:0044271: cellular nitrogen compound biosynthetic process | GO:0009987: cellular process | GO:0005622: intracellular | GO:0044424: intracellular part | GO:0006355: regulation of transcription, DNA-templated | GO:0044464: cell part | GO:1901576: organic substance biosynthetic process | GO:0006351: transcription, DNA-templated | GO:0060255: regulation of macromolecule metabolic process | GO:0034645: cellular macromolecule biosynthetic process | GO:0050896: response to stimulus | GO:0034641: cellular nitrogen compound metabolic process | GO:0019222: regulation of metabolic process | GO:0010556: regulation of macromolecule biosynthetic process | GO:0018130: heterocycle biosynthetic process | GO:0044260: cellular macromolecule metabolic process | GO:0016070: RNA metabolic process | GO:0003700: transcription factor activity, sequence-specific DNA binding | GO:0046483: heterocycle metabolic process | GO:0043170: macromolecule metabolic process | GO:1903506: regulation of nucleic acid-templated transcription | GO:0009058: biosynthetic process | GO:0009059: macromolecule biosynthetic process | GO:1901362: organic cyclic compound biosynthetic process | GO:1901360: organic cyclic compound metabolic process | GO:0019219: regulation of nucleobase-containing compound metabolic process | GO:0019438: aromatic compound biosynthetic process | GO:0097659: nucleic acid-templated transcription | GO:0010467: gene expression | GO:0034654: nucleobase-containing compound biosynthetic process | GO:0010468: regulation of gene expression | GO:0009719: response to endogenous stimulus | GO:0051252: regulation of RNA metabolic process | GO:0006807: nitrogen compound metabolic process | GO:0005515: protein binding | GO:0005634: nucleus | GO:0006725: cellular aromatic compound metabolic process | GO:0009723: response to ethylene | GO:0009889: regulation of biosynthetic process | GO:0006139: nucleobase-containing compound metabolic process | GO:0009725: response to hormone | GO:0005488: binding | GO:0044249: cellular biosynthetic process | GO:0046983: protein dimerization activity | GO:0042221: response to chemical | GO:0008152: metabolic process | GO:0010033: response to organic substance | GO:2001141: regulation of RNA biosynthetic process | GO:0065007: biological regulation | GO:0090304: nucleic acid metabolic process | GO:2000112: regulation of cellular macromolecule biosynthetic process | GO:0001071: nucleic acid binding transcription factor activity | GO:0043231: intracellular membrane-bounded organelle | GO:0050794: regulation of cellular process | GO:0005623: cell | GO:0043227: membrane-bounded organelle | GO:0044237: cellular metabolic process | GO:0044238: primary metabolic process | GO:0043226: organelle | GO:0051171: regulation of nitrogen compound metabolic process | GO:0043229: intracellular organelle	17.5.3: hormone metabolism.ethylene.induced-regulated-responsive-activated	IPR011598: Myc-type, basic helix-loop-helix (bHLH) domain	V5vsC	Int9	L15x8	Mid
GRMZM2G021610	-1.05455	4.13281	-4.83336	1.75137e-06	0.00049146	4.53569	ZM02G37130	NA	NA	protein phosphatase 2C 64	GO:0003824: catalytic activity | GO:0071944: cell periphery | GO:0016787: hydrolase activity | GO:0071704: organic substance metabolic process | GO:0016020: membrane | GO:0046872: metal ion binding | GO:0005634: nucleus | GO:0004721: phosphoprotein phosphatase activity | GO:0004722: protein serine/threonine phosphatase activity | GO:0005886: plasma membrane | GO:0009987: cellular process | GO:0006796: phosphate-containing compound metabolic process | GO:0005622: intracellular | GO:0043412: macromolecule modification | GO:0044424: intracellular part | GO:0005488: binding | GO:0006793: phosphorus metabolic process | GO:0044464: cell part | GO:0044267: cellular protein metabolic process | GO:0008152: metabolic process | GO:0006470: protein dephosphorylation | GO:0016311: dephosphorylation | GO:0016791: phosphatase activity | GO:0043231: intracellular membrane-bounded organelle | GO:0044260: cellular macromolecule metabolic process | GO:0005623: cell | GO:0043170: macromolecule metabolic process | GO:0043227: membrane-bounded organelle | GO:0042578: phosphoric ester hydrolase activity | GO:0044237: cellular metabolic process | GO:0044238: primary metabolic process | GO:0043226: organelle | GO:0043169: cation binding | GO:0006464: cellular protein modification process | GO:0043167: ion binding | GO:0036211: protein modification process | GO:0019538: protein metabolic process | GO:0043229: intracellular organelle | GO:0016788: hydrolase activity, acting on ester bonds	29.4: protein.postranslational modification	IPR001932: Protein phosphatase 2C (PP2C)-like domain | IPR015655: Protein phosphatase 2C	V5vsC	Int9	L15x8	Mid
GRMZM5G838388	-1.05555	4.32281	-5.47875	6.572e-08	5.45572e-05	7.74917	ZM08G27260	NA	NA	Pentatricopeptide repeat-containing protein At3g48250, chloroplastic	GO:0043229: intracellular organelle | GO:0008380: RNA splicing | GO:1901360: organic cyclic compound metabolic process | GO:0043226: organelle | GO:0044238: primary metabolic process | GO:0044237: cellular metabolic process | GO:0009536: plastid | GO:0043227: membrane-bounded organelle | GO:0043170: macromolecule metabolic process | GO:0005623: cell | GO:0046483: heterocycle metabolic process | GO:0009507: chloroplast | GO:0016070: RNA metabolic process | GO:0044260: cellular macromolecule metabolic process | GO:0043231: intracellular membrane-bounded organelle | GO:0034641: cellular nitrogen compound metabolic process | GO:0090304: nucleic acid metabolic process | GO:0008152: metabolic process | GO:0044464: cell part | GO:0006396: RNA processing | GO:0044444: cytoplasmic part | GO:0044424: intracellular part | GO:0006139: nucleobase-containing compound metabolic process | GO:0005622: intracellular | GO:0009987: cellular process | GO:0006725: cellular aromatic compound metabolic process | GO:0005737: cytoplasm | GO:0006807: nitrogen compound metabolic process | GO:0005739: mitochondrion | GO:0010467: gene expression | GO:0071704: organic substance metabolic process | GO:0005515: protein binding	35.1.5: not assigned.no ontology.pentatricopeptide (PPR) repeat-containing protein	IPR011990: Tetratricopeptide-like helical | IPR002885: Pentatricopeptide repeat	V5vsC	Int9	L15x8	Mid
GRMZM2G018006	-1.05583	4.77756	-4.51175	7.89131e-06	0.00147142	3.32297	ZM09G05740	NA	NA	inactive 1-aminocyclopropane-1-carboxylate synthase-like protein 2	GO:0009058: biosynthetic process | GO:0030170: pyridoxal phosphate binding | GO:0071704: organic substance metabolic process | GO:0019752: carboxylic acid metabolic process | GO:0016740: transferase activity | GO:0006807: nitrogen compound metabolic process | GO:0005737: cytoplasm | GO:0009987: cellular process | GO:0043436: oxoacid metabolic process | GO:0005622: intracellular | GO:0044424: intracellular part | GO:0044763: single-organism cellular process | GO:0044249: cellular biosynthetic process | GO:0044464: cell part | GO:1901576: organic substance biosynthetic process | GO:0008793: aromatic-amino-acid:2-oxoglutarate aminotransferase activity | GO:0043450: alkene biosynthetic process | GO:0003824: catalytic activity | GO:0005623: cell | GO:0044281: small molecule metabolic process | GO:0044699: single-organism process | GO:0044710: single-organism metabolic process | GO:0044237: cellular metabolic process | GO:0004069: L-aspartate:2-oxoglutarate aminotransferase activity | GO:0044238: primary metabolic process | GO:1901564: organonitrogen compound metabolic process | GO:0006520: cellular amino acid metabolic process | GO:1900673: olefin metabolic process | GO:1900674: olefin biosynthetic process | GO:0016829: lyase activity | GO:0009692: ethylene metabolic process | GO:0009693: ethylene biosynthetic process | GO:0008483: transaminase activity | GO:0016847: 1-aminocyclopropane-1-carboxylate synthase activity | GO:0016769: transferase activity, transferring nitrogenous groups | GO:0016846: carbon-sulfur lyase activity | GO:0043449: cellular alkene metabolic process | GO:0006082: organic acid metabolic process | GO:0048037: cofactor binding	17.5.1.1: hormone metabolism.ethylene.synthesis-degradation.1-aminocyclopropane-1-carboxylate synthase	IPR004838: Aminotransferases, class-I, pyridoxal-phosphate-binding site | IPR015422: Pyridoxal phosphate-dependent transferase, major region, subdomain 2 | IPR015424: Pyridoxal phosphate-dependent transferase | IPR015421: Pyridoxal phosphate-dependent transferase, major region, subdomain 1 | IPR004839: Aminotransferase, class I/classII	V5vsC	Int9	L15x8	Mid
GRMZM5G861357	-1.05613	3.08452	-3.15599	0.00168855	0.0413271	-1.90446	ZM05G06240	NA	NA	thioesterase EntH	GO:0047617: acyl-CoA hydrolase activity | GO:0042579: microbody | GO:0005777: peroxisome | GO:0042372: phylloquinone biosynthetic process | GO:0042374: phylloquinone metabolic process	35.1: not assigned.no ontology	IPR003736: Phenylacetic acid degradation-related domain | IPR006683: Thioesterase superfamily	V5vsC	Int9	L15x8	Mid
GRMZM5G805627	-1.05931	6.83646	-4.84736	1.637e-06	0.000468645	4.59759	ZM09G14330	NA	40S ribosomal protein S14	40S ribosomal protein S14	GO:0003735: structural constituent of ribosome | GO:0005840: ribosome | GO:0006412: translation | GO:0071944: cell periphery | GO:0098805: whole membrane | GO:0015935: small ribosomal subunit | GO:0030054: cell junction | GO:0031981: nuclear lumen | GO:0016020: membrane | GO:0098588: bounding membrane of organelle | GO:0070013: intracellular organelle lumen | GO:0005515: protein binding | GO:0005911: cell-cell junction | GO:0005634: nucleus | GO:0044391: ribosomal subunit | GO:0005886: plasma membrane | GO:0031090: organelle membrane | GO:0044446: intracellular organelle part | GO:0005488: binding | GO:0044422: organelle part | GO:0044445: cytosolic part | GO:0043233: organelle lumen | GO:0055044: symplast | GO:0044428: nuclear part | GO:0031974: membrane-enclosed lumen | GO:0005829: cytosol | GO:0043231: intracellular membrane-bounded organelle | GO:0009506: plasmodesma | GO:0009507: chloroplast | GO:0044437: vacuolar part | GO:0043227: membrane-bounded organelle | GO:0009536: plastid | GO:0005773: vacuole | GO:0005730: nucleolus | GO:0005774: vacuolar membrane | GO:0022627: cytosolic small ribosomal subunit | GO:0022626: cytosolic ribosome	29.2.1.2.1.14: protein.synthesis.ribosomal protein.eukaryotic.40S subunit.S14	IPR001971: Ribosomal protein S11 | IPR018102: Ribosomal S11, conserved site	V5vsC	Int9	L15x8	Mid
GRMZM2G172491	-1.06977	8.58414	-3.48467	0.000532683	0.0206482	-0.833551	ZM04G01070	NA	3-hydroxyindolin-2-one monooxygenase	hydroxyindolin-2-one monooxygenase	GO:0005506: iron ion binding | GO:0016705: oxidoreductase activity, acting on paired donors, with incorporation or reduction of molecular oxygen | GO:0020037: heme binding | GO:0055114: oxidation-reduction process | GO:0043229: intracellular organelle | GO:0005794: Golgi apparatus | GO:0044711: single-organism biosynthetic process | GO:0043226: organelle | GO:0044237: cellular metabolic process | GO:0046217: indole phytoalexin metabolic process | GO:0043227: membrane-bounded organelle | GO:0005623: cell | GO:0009507: chloroplast | GO:0009506: plasmodesma | GO:0006955: immune response | GO:0043231: intracellular membrane-bounded organelle | GO:0050832: defense response to fungus | GO:0019825: oxygen binding | GO:0019748: secondary metabolic process | GO:0009682: induced systemic resistance | GO:0044444: cytoplasmic part | GO:0044763: single-organism cellular process | GO:0044249: cellular biosynthetic process | GO:0042742: defense response to bacterium | GO:0009404: toxin metabolic process | GO:0002376: immune system process | GO:0009403: toxin biosynthetic process | GO:0006725: cellular aromatic compound metabolic process | GO:0098542: defense response to other organism | GO:0005911: cell-cell junction | GO:0005515: protein binding | GO:0006807: nitrogen compound metabolic process | GO:0030054: cell junction | GO:0031224: intrinsic component of membrane | GO:0019438: aromatic compound biosynthetic process | GO:0043207: response to external biotic stimulus | GO:0010120: camalexin biosynthetic process | GO:1901360: organic cyclic compound metabolic process | GO:1901362: organic cyclic compound biosynthetic process | GO:0051707: response to other organism | GO:0016829: lyase activity | GO:0016709: oxidoreductase activity, acting on paired donors, with incorporation or reduction of molecular oxygen, NAD(P)H as one donor, and incorporation of one atom of oxygen | GO:0042430: indole-containing compound metabolic process | GO:1901564: organonitrogen compound metabolic process | GO:0009058: biosynthetic process | GO:1901566: organonitrogen compound biosynthetic process | GO:0047720: indoleacetaldoxime dehydratase activity | GO:0005576: extracellular region | GO:0042435: indole-containing compound biosynthetic process | GO:0009536: plastid | GO:0009607: response to biotic stimulus | GO:0046483: heterocycle metabolic process | GO:0052314: phytoalexin metabolic process | GO:0009605: response to external stimulus | GO:0018130: heterocycle biosynthetic process | GO:0051704: multi-organism process | GO:0034641: cellular nitrogen compound metabolic process | GO:0052317: camalexin metabolic process | GO:0050896: response to stimulus | GO:0052315: phytoalexin biosynthetic process | GO:0006790: sulfur compound metabolic process | GO:0055044: symplast | GO:1901576: organic substance biosynthetic process | GO:0044464: cell part | GO:0009620: response to fungus | GO:0005783: endoplasmic reticulum | GO:0044425: membrane part | GO:0006952: defense response | GO:0004497: monooxygenase activity | GO:0044424: intracellular part | GO:0005622: intracellular | GO:0009987: cellular process | GO:0006950: response to stress | GO:0009700: indole phytoalexin biosynthetic process | GO:0009617: response to bacterium | GO:0044272: sulfur compound biosynthetic process | GO:0044271: cellular nitrogen compound biosynthetic process | GO:0005737: cytoplasm | GO:0045087: innate immune response | GO:0016020: membrane | GO:0044550: secondary metabolite biosynthetic process | GO:0016021: integral component of membrane | GO:0012505: endomembrane system | GO:0071704: organic substance metabolic process | GO:0016021: integral to membrane | GO:0036192: 3-hydroxyindolin-2-one monooxygenase activity | GO:0043169: cation binding | GO:0044699: single-organism process | GO:0043167: ion binding | GO:0046914: transition metal ion binding | GO:0003824: catalytic activity | GO:0046906: tetrapyrrole binding | GO:0046872: metal ion binding | GO:0044710: single-organism metabolic process | GO:1901363: heterocyclic compound binding | GO:0005488: binding | GO:0008152: metabolic process | GO:0016491: oxidoreductase activity | GO:0097159: organic cyclic compound binding	26.10: misc.cytochrome P450	IPR001128: Cytochrome P450 | IPR002401: Cytochrome P450, E-class, group I | IPR017972: Cytochrome P450, conserved site	V5vsC	Int9	L15x8	Mid
GRMZM2G086835	-1.07032	3.91765	-3.402	0.000718404	0.0247057	-1.09751	ZM03G13290	NA	NA	Zinc finger protein 7	GO:0046872: metal ion binding | GO:0043169: cation binding | GO:0043167: ion binding	27.3.11: RNA.regulation of transcription.C2H2 zinc finger family	IPR007087: Zinc finger, C2H2	V5vsC	Int9	L15x8	Mid
GRMZM2G018695	-1.07066	2.87236	-5.12914	4.06119e-07	0.000188692	5.97006	ZM05G09170	NA	NA	NA	GO:0043231: intracellular membrane-bounded organelle | GO:0005737: cytoplasm | GO:0005856: cytoskeleton | GO:0005623: cell | GO:0005777: peroxisome | GO:0042579: microbody | GO:0043227: membrane-bounded organelle | GO:0043228: non-membrane-bounded organelle | GO:0005622: intracellular | GO:0044424: intracellular part | GO:0043226: organelle | GO:0044444: cytoplasmic part | GO:0043232: intracellular non-membrane-bounded organelle | GO:0044464: cell part | GO:0043229: intracellular organelle	NA	IPR006943: Domain of unknown function DUF641, plant	V5vsC	Int9	L15x8	Mid
GRMZM2G326235	-1.07347	5.98595	-3.08002	0.002175	0.0478231	-2.13043	ZM05G00950	NA	NA	NA	NA	NA	NA	V5vsC	Int9	L15x8	Mid
GRMZM2G479804	-1.07583	-0.706658	-3.93317	9.47365e-05	0.00743774	0.997271	ZM04G25100	NA	NA	NA	NA	NA	NA	V5vsC	Int9	L15x8	Mid
GRMZM2G319878	-1.07674	3.53995	-3.38952	0.000751192	0.0253456	-0.911895	ZM03G41290	NA	NA	membrane translocase subunit TIM8	GO:0045039: protein import into mitochondrial inner membrane | GO:0042719: mitochondrial intermembrane space protein transporter complex	29.3.2: protein.targeting.mitochondria	IPR004217: Tim10/DDP family zinc finger	V5vsC	Int9	L15x8	Mid
GRMZM2G176206	-1.08759	2.96242	-3.63815	0.000300898	0.0147289	-0.314728	ZM05G26930	NA	NA	receptor-like kinase protein FLORAL ORGAN NUMBER1	GO:0005515: protein binding | GO:0004672: protein kinase activity | GO:0005524: ATP binding | GO:0006468: protein phosphorylation | GO:0004674: protein serine/threonine kinase activity | GO:0016772: transferase activity, transferring phosphorus-containing groups | GO:0032555: purine ribonucleotide binding | GO:0043168: anion binding | GO:0032553: ribonucleotide binding | GO:0044260: cellular macromolecule metabolic process | GO:0043167: ion binding | GO:0035639: purine ribonucleoside triphosphate binding | GO:0097367: carbohydrate derivative binding | GO:0006796: phosphate-containing compound metabolic process | GO:0003824: catalytic activity | GO:0006793: phosphorus metabolic process | GO:0032559: adenyl ribonucleotide binding | GO:1901265: nucleoside phosphate binding | GO:0000166: nucleotide binding | GO:0001882: nucleoside binding | GO:0030554: adenyl nucleotide binding | GO:0016301: kinase activity | GO:0016773: phosphotransferase activity, alcohol group as acceptor | GO:0097159: organic cyclic compound binding | GO:0017076: purine nucleotide binding | GO:0043170: macromolecule metabolic process | GO:0044237: cellular metabolic process | GO:0044238: primary metabolic process | GO:0009987: cellular process | GO:0036094: small molecule binding | GO:0032549: ribonucleoside binding | GO:0016310: phosphorylation | GO:1901363: heterocyclic compound binding | GO:0005488: binding | GO:0001883: purine nucleoside binding | GO:0008152: metabolic process | GO:0043412: macromolecule modification | GO:0071704: organic substance metabolic process | GO:0044267: cellular protein metabolic process | GO:0006464: cellular protein modification process | GO:0016740: transferase activity | GO:0036211: protein modification process | GO:0019538: protein metabolic process | GO:0032550: purine ribonucleoside binding	30.2.11: signalling.receptor kinases.leucine rich repeat XI	IPR001611: Leucine-rich repeat | IPR013320: Concanavalin A-like lectin/glucanase, subgroup | IPR003591: Leucine-rich repeat, typical subtype | IPR008271: Serine/threonine-protein kinase, active site | IPR002290: Serine/threonine- / dual specificity protein kinase, catalytic domain | IPR011009: Protein kinase-like domain | IPR013210: Leucine-rich repeat-containing N-terminal, type 2 | IPR025875: Leucine rich repeat 4 | IPR017441: Protein kinase, ATP binding site | IPR000719: Protein kinase domain | SignalP-noTM: Signal Peptide detected using noTM network	V5vsC	Int9	L15x8	Mid
GRMZM2G066369	-1.0985	4.34723	-3.57476	0.000381906	0.0166779	-0.491919	ZM01G19670	NA	NA	Glutathione transferase GST 23	GO:0005515: protein binding | GO:0005488: binding	26.9: misc.glutathione S transferases	IPR012336: Thioredoxin-like fold | IPR010987: Glutathione S-transferase, C-terminal-like | IPR004045: Glutathione S-transferase, N-terminal | IPR004046: Glutathione S-transferase, C-terminal	V5vsC	Int9	L15x8	Mid
GRMZM2G032564	-1.11662	6.46733	-5.05794	5.81231e-07	0.000232018	5.57647	ZM10G10320	NA	NA	60S ribosomal protein L34	GO:0003735: structural constituent of ribosome | GO:0005622: intracellular | GO:0005840: ribosome | GO:0006412: translation | GO:0009507: chloroplast | GO:0005730: nucleolus | GO:0015934: large ribosomal subunit | GO:0005774: vacuolar membrane | GO:0016020: membrane | GO:0022625: cytosolic large ribosomal subunit	29.2.1.2.2.34: protein.synthesis.ribosomal protein.eukaryotic.60S subunit.L34	IPR018065: Ribosomal protein L34e, conserved site | IPR008195: Ribosomal protein L34Ae	V5vsC	Int9	L15x8	Mid
GRMZM2G375762	-1.1168	2.20054	-4.14525	3.93932e-05	0.00429417	1.73869	ZM05G39430	NA	NA	Dynein light chain 1, cytoplasmic	GO:0007017: microtubule-based process | GO:0030286: dynein complex | GO:0005875: microtubule associated complex | GO:0044430: cytoskeletal part | GO:0043234: protein complex | GO:0043232: intracellular non-membrane-bounded organelle | GO:0043228: non-membrane-bounded organelle | GO:0032991: macromolecular complex | GO:0044446: intracellular organelle part | GO:0015630: microtubule cytoskeleton | GO:0005856: cytoskeleton | GO:0044422: organelle part	31.1: cell.organisation	IPR001372: Dynein light chain, type 1/2	V5vsC	Int9	L15x8	Mid
GRMZM2G070943	-1.11795	2.76169	-3.31648	0.000972769	0.0298702	-1.01662	ZM01G21850	NA	NA	NA	NA	NA	IPR008004: Uncharacterised protein family UPF0503	V5vsC	Int9	L15x8	Mid
GRMZM2G057491	-1.11881	4.25651	-3.92135	9.93724e-05	0.0077059	1.01272	ZM09G28280	NA	NA	Glutamine--tRNA ligase	GO:0005524: ATP binding | GO:0016876: ligase activity, forming aminoacyl-tRNA and related compounds | GO:0043039: tRNA aminoacylation | GO:0000166: nucleotide binding | GO:0004812: aminoacyl-tRNA ligase activity | GO:0005737: cytoplasm | GO:0006418: tRNA aminoacylation for protein translation | GO:0006424: glutamyl-tRNA aminoacylation | GO:0004818: glutamate-tRNA ligase activity | GO:0006412: translation | GO:0005515: protein binding | GO:0010467: gene expression | GO:0051606: detection of stimulus | GO:0034645: cellular macromolecule biosynthetic process | GO:0016070: RNA metabolic process | GO:0038023: signaling receptor activity | GO:0044763: single-organism cellular process | GO:0003824: catalytic activity | GO:0018298: protein-chromophore linkage | GO:0009584: detection of visible light | GO:0007165: signal transduction | GO:0009583: detection of light stimulus | GO:0009605: response to external stimulus | GO:0009582: detection of abiotic stimulus | GO:0009581: detection of external stimulus | GO:0005829: cytosol | GO:0016875: ligase activity, forming carbon-oxygen bonds | GO:0043038: amino acid activation	29.1.17: protein.aa activation.glutamate-tRNA ligase	IPR000924: Glutamyl/glutaminyl-tRNA synthetase | IPR014729: Rossmann-like alpha/beta/alpha sandwich fold | IPR020058: Glutamyl/glutaminyl-tRNA synthetase, class Ib, catalytic domain | IPR020061: Glutamyl/glutaminyl-tRNA synthetase, class Ib, alpha-bundle domain | IPR001412: Aminoacyl-tRNA synthetase, class I, conserved site | IPR004526: Glutamyl-tRNA synthetase, archaeal/eukaryotic cytosolic | IPR020056: Ribosomal protein L25/Gln-tRNA synthetase, beta-barrel domain | IPR020059: Glutamyl/glutaminyl-tRNA synthetase, class Ib, anti-codon binding domain | IPR010987: Glutathione S-transferase, C-terminal-like | IPR011035: Ribosomal protein L25/Gln-tRNA synthetase, anti-codon-binding domain	V5vsC	Int9	L15x8	Mid
GRMZM2G161610	-1.1194	0.891837	-3.60685	0.000338628	0.0157054	-0.224433	ZM06G12030	NA	NA	POZ and MATH domain-containing protein	GO:0005515: protein binding	29.5.11.4.5.2: protein.degradation.ubiquitin.E3.BTB/POZ Cullin3.BTB/POZ	IPR000210: BTB/POZ-like | IPR013069: BTB/POZ | IPR008974: TRAF-like | IPR011333: BTB/POZ fold	V5vsC	Int9	L15x8	Mid
GRMZM2G470974	-1.1308	3.00815	-3.20483	0.00143107	0.0374856	-1.7513	ZM10G00690	NA	NA	ZF-HD homeobox protein	GO:0003677: DNA binding	27.3.80: RNA.regulation of transcription.zf-HD	IPR006456: ZF-HD homeobox protein, Cys/His-rich dimerisation domain	V5vsC	Int9	L15x8	Mid
GRMZM2G312877	-1.13088	6.084	-3.16229	0.00165306	0.0408072	-1.8855	ZM08G12210	NA	NA	Metallothiol transferase FosB	GO:0071704: organic substance metabolic process | GO:0003824: catalytic activity | GO:0005737: cytoplasm | GO:0005623: cell | GO:0005975: carbohydrate metabolic process | GO:0005622: intracellular | GO:0044424: intracellular part | GO:0044238: primary metabolic process | GO:0004462: lactoylglutathione lyase activity | GO:0044464: cell part | GO:0016829: lyase activity | GO:0008152: metabolic process | GO:0016846: carbon-sulfur lyase activity	24.2: Biodegradation of Xenobiotics.lactoylglutathione lyase	IPR025870: Glyoxalase-like domain	V5vsC	Int9	L15x8	Mid
GRMZM2G048140	-1.13319	5.76025	-3.50776	0.000489469	0.0198179	-0.729753	ZM01G27700	NA	NA	NA	GO:0005886: plasma membrane	NA	IPR006873: Protein of unknown function DUF620	V5vsC	Int9	L15x8	Mid
AC206788.3_FG015	-1.13501	2.61071	-3.61975	0.000322565	0.0152879	-0.0278098	ZM06G29040	NA	NA	Anthocyanidin 5,3-O-glucosyltransferase	GO:0008152: metabolic process | GO:0016758: transferase activity, transferring hexosyl groups | GO:0016757: transferase activity, transferring glycosyl groups | GO:0003824: catalytic activity | GO:0016740: transferase activity	26.2: misc.UDP glucosyl and glucoronyl transferases	IPR002213: UDP-glucuronosyl/UDP-glucosyltransferase	V5vsC	Int9	L15x8	Mid
GRMZM2G176651	-1.13511	3.39044	-3.40651	0.000706869	0.0244616	-0.98876	ZM06G23930	NA	NA	receptor-like kinase protein THICK TASSEL DWARF1	GO:0050789: regulation of biological process | GO:0051716: cellular response to stimulus | GO:0005739: mitochondrion | GO:0023052: signaling | GO:0005737: cytoplasm | GO:0005515: protein binding | GO:0005622: intracellular | GO:0009987: cellular process | GO:0044424: intracellular part | GO:0005488: binding | GO:0044700: single organism signaling | GO:0044444: cytoplasmic part | GO:0044763: single-organism cellular process | GO:0044464: cell part | GO:0007165: signal transduction | GO:0065007: biological regulation | GO:0050896: response to stimulus | GO:0043231: intracellular membrane-bounded organelle | GO:0050794: regulation of cellular process | GO:0005623: cell | GO:0043227: membrane-bounded organelle | GO:0044699: single-organism process | GO:0043226: organelle | GO:0005576: extracellular region | GO:0007154: cell communication | GO:0043229: intracellular organelle	30.2.11: signalling.receptor kinases.leucine rich repeat XI	IPR013210: Leucine-rich repeat-containing N-terminal, type 2 | IPR025875: Leucine rich repeat 4 | SignalP-noTM: Signal Peptide detected using noTM network	V5vsC	Int9	L15x8	Mid
GRMZM2G524937	-1.13608	5.29434	-4.19746	3.15519e-05	0.00368001	1.82778	ZM05G18500	NA	NA	Upstream activation factor subunit	GO:0005515: protein binding | GO:0005622: intracellular | GO:0043227: membrane-bounded organelle | GO:0044424: intracellular part | GO:0044464: cell part | GO:0043226: organelle | GO:0043231: intracellular membrane-bounded organelle | GO:0005623: cell | GO:0043229: intracellular organelle | GO:0005634: nucleus	35.1: not assigned.no ontology	IPR003121: SWIB/MDM2 domain | IPR019835: SWIB domain | SignalP-noTM: Signal Peptide detected using noTM network	V5vsC	Int9	L15x8	Mid
GRMZM2G047138	-1.13943	1.12323	-4.36165	1.5459e-05	0.00231819	2.58114	ZM09G03010	NA	NA	NA	NA	NA	NA	V5vsC	Int9	L15x8	Mid
GRMZM2G077069	-1.14814	-1.93507	-3.66461	0.000272108	0.0137962	-0.106841	ZM10G22030	NA	NA	box protein PP2-A13	GO:0005515: protein binding	31.1: cell.organisation	IPR025886: Phloem protein 2-like | IPR001810: F-box domain	V5vsC	Int9	L15x8	Mid
GRMZM2G079185	-1.14843	1.81028	-3.76162	0.000187226	0.0110266	0.168661	ZM05G07040	NA	NA	LOB domain-containing protein	GO:0005634: nucleus	27.3.37: RNA.regulation of transcription.AS2,Lateral Organ Boundaries Gene Family	IPR004883: Lateral organ boundaries, LOB	V5vsC	Int9	L15x8	Mid
GRMZM2G006293	-1.14921	6.85409	-4.90711	1.22489e-06	0.000374681	4.86104	ZM01G33240	NA	NA	Polyubiquitin-C	GO:0005515: protein binding | GO:0003735: structural constituent of ribosome | GO:0005840: ribosome | GO:0006412: translation | GO:0005622: intracellular | GO:0005794: Golgi apparatus | GO:0022627: cytosolic small ribosomal subunit	29.5.11.1: protein.degradation.ubiquitin.ubiquitin	IPR019956: Ubiquitin | IPR000626: Ubiquitin domain | IPR019954: Ubiquitin conserved site | IPR002906: Ribosomal protein S27a | IPR011332: Zinc-binding ribosomal protein	V5vsC	Int9	L15x8	Mid
GRMZM2G145109	-1.14973	-0.77583	-3.08141	0.00216504	0.0476931	-1.79073	ZM02G10030	NA	NA	associated receptor kinase-like	GO:0005509: calcium ion binding | GO:0030247: polysaccharide binding | GO:0004672: protein kinase activity | GO:0005524: ATP binding | GO:0006468: protein phosphorylation | GO:0071944: cell periphery | GO:0032535: regulation of cellular component size | GO:0030312: external encapsulating structure | GO:0050789: regulation of biological process | GO:0051716: cellular response to stimulus | GO:0016021: integral component of membrane | GO:0016020: membrane | GO:0005618: cell wall | GO:0005975: carbohydrate metabolic process | GO:0005737: cytoplasm | GO:0006950: response to stress | GO:0001101: response to acid chemical | GO:0005622: intracellular | GO:0048869: cellular developmental process | GO:0009505: plant-type cell wall | GO:0044424: intracellular part | GO:0044425: membrane part | GO:0006952: defense response | GO:0044700: single organism signaling | GO:0009620: response to fungus | GO:0048589: developmental growth | GO:0007166: cell surface receptor signaling pathway | GO:0007165: signal transduction | GO:0044464: cell part | GO:0019725: cellular homeostasis | GO:0050896: response to stimulus | GO:0055082: cellular chemical homeostasis | GO:0051704: multi-organism process | GO:0032502: developmental process | GO:0009605: response to external stimulus | GO:0016032: viral process | GO:0009607: response to biotic stimulus | GO:0032989: cellular component morphogenesis | GO:0044699: single-organism process | GO:0005773: vacuole | GO:0005576: extracellular region | GO:0009615: response to virus | GO:0048856: anatomical structure development | GO:0009653: anatomical structure morphogenesis | GO:0008361: regulation of cell size | GO:0007154: cell communication | GO:0051707: response to other organism | GO:0043207: response to external biotic stimulus | GO:0044419: interspecies interaction between organisms | GO:0016049: cell growth | GO:0071840: cellular component organization or biogenesis | GO:0031224: intrinsic component of membrane | GO:0023052: signaling | GO:0016043: cellular component organization | GO:0005515: protein binding | GO:0042592: homeostatic process | GO:0005634: nucleus | GO:0044767: single-organism developmental process | GO:0098542: defense response to other organism | GO:0040007: growth | GO:0044723: single-organism carbohydrate metabolic process | GO:0044403: symbiosis, encompassing mutualism through parasitism | GO:0005886: plasma membrane | GO:0004674: protein serine/threonine kinase activity | GO:0014070: response to organic cyclic compound | GO:0044444: cytoplasmic part | GO:0044763: single-organism cellular process | GO:0042221: response to chemical | GO:0044764: multi-organism cellular process | GO:0000902: cell morphogenesis | GO:0090066: regulation of anatomical structure size | GO:0065008: regulation of biological quality | GO:0010033: response to organic substance | GO:0065007: biological regulation | GO:0050832: defense response to fungus | GO:0030104: water homeostasis | GO:0050794: regulation of cellular process | GO:0043231: intracellular membrane-bounded organelle | GO:0005623: cell | GO:0009826: unidimensional cell growth | GO:0006884: cell volume homeostasis | GO:0043227: membrane-bounded organelle | GO:1901700: response to oxygen-containing compound | GO:0043226: organelle | GO:0044710: single-organism metabolic process | GO:0009311: oligosaccharide metabolic process | GO:0009751: response to salicylic acid | GO:0048878: chemical homeostasis | GO:0060560: developmental growth involved in morphogenesis | GO:0043229: intracellular organelle | GO:0009992: cellular water homeostasis | GO:0016772: transferase activity, transferring phosphorus-containing groups | GO:0032555: purine ribonucleotide binding | GO:0043168: anion binding | GO:0032553: ribonucleotide binding | GO:0044260: cellular macromolecule metabolic process | GO:0043167: ion binding | GO:0035639: purine ribonucleoside triphosphate binding | GO:0097367: carbohydrate derivative binding | GO:0006796: phosphate-containing compound metabolic process | GO:0003824: catalytic activity | GO:0032559: adenyl ribonucleotide binding | GO:0006793: phosphorus metabolic process | GO:1901265: nucleoside phosphate binding | GO:0000166: nucleotide binding | GO:0001882: nucleoside binding | GO:0016301: kinase activity | GO:0030554: adenyl nucleotide binding | GO:0016773: phosphotransferase activity, alcohol group as acceptor | GO:0017076: purine nucleotide binding | GO:0097159: organic cyclic compound binding | GO:0043170: macromolecule metabolic process | GO:0044237: cellular metabolic process | GO:0044238: primary metabolic process | GO:0009987: cellular process | GO:0036094: small molecule binding | GO:0032549: ribonucleoside binding | GO:0016310: phosphorylation | GO:0005488: binding | GO:1901363: heterocyclic compound binding | GO:0001883: purine nucleoside binding | GO:0001871: pattern binding | GO:0008152: metabolic process | GO:0030246: carbohydrate binding | GO:0043412: macromolecule modification | GO:0071704: organic substance metabolic process | GO:0044267: cellular protein metabolic process | GO:0032550: purine ribonucleoside binding | GO:0019538: protein metabolic process | GO:0036211: protein modification process | GO:0016740: transferase activity | GO:0006464: cellular protein modification process	29.4.1.57: protein.postranslational modification.kinase.receptor like cytoplasmatic kinase VII | 30.2.25: signalling.receptor kinases.wall associated kinase	IPR000742: Epidermal growth factor-like domain | IPR000152: EGF-type aspartate/asparagine hydroxylation site | IPR008271: Serine/threonine-protein kinase, active site | IPR001881: EGF-like calcium-binding domain | IPR013320: Concanavalin A-like lectin/glucanase, subgroup | IPR002290: Serine/threonine- / dual specificity protein kinase, catalytic domain | IPR025287: Wall-associated receptor kinase galacturonan-binding domain | IPR011009: Protein kinase-like domain | IPR018097: EGF-like calcium-binding, conserved site | IPR000719: Protein kinase domain | IPR017441: Protein kinase, ATP binding site | SignalP-noTM: Signal Peptide detected using noTM network	V5vsC	Int9	L15x8	Mid
GRMZM2G154987	-1.15869	1.82376	-3.25999	0.0011842	0.033275	-1.35829	ZM05G26980	NA	NA	Abscisic acid receptor PYL3	GO:0071229: cellular response to acid chemical | GO:0050789: regulation of biological process | GO:0016020: membrane | GO:0009737: response to abscisic acid | GO:0009738: abscisic acid-activated signaling pathway | GO:0031406: carboxylic acid binding | GO:0001101: response to acid chemical | GO:0009987: cellular process | GO:0044424: intracellular part | GO:0044700: single organism signaling | GO:0044267: cellular protein metabolic process | GO:0006470: protein dephosphorylation | GO:0007165: signal transduction | GO:0080163: regulation of protein serine/threonine phosphatase activity | GO:0042803: protein homodimerization activity | GO:0042802: identical protein binding | GO:0050896: response to stimulus | GO:0016311: dephosphorylation | GO:0097305: response to alcohol | GO:0097306: cellular response to alcohol | GO:0044260: cellular macromolecule metabolic process | GO:0043170: macromolecule metabolic process | GO:0043168: anion binding | GO:0043167: ion binding | GO:0006464: cellular protein modification process | GO:0007154: cell communication | GO:0019538: protein metabolic process | GO:0051336: regulation of hydrolase activity | GO:0032870: cellular response to hormone stimulus | GO:0051174: regulation of phosphorus metabolic process | GO:0004864: protein phosphatase inhibitor activity | GO:0004872: receptor activity | GO:0044763: single-organism cellular process | GO:0042221: response to chemical | GO:0008152: metabolic process | GO:0033293: monocarboxylic acid binding | GO:0070887: cellular response to chemical stimulus | GO:0031399: regulation of protein modification process | GO:0071215: cellular response to abscisic acid stimulus | GO:0004857: enzyme inhibitor activity | GO:0098772: molecular function regulator | GO:0009507: chloroplast | GO:0009755: hormone-mediated signaling pathway | GO:0044237: cellular metabolic process | GO:1901700: response to oxygen-containing compound | GO:0043666: regulation of phosphoprotein phosphatase activity | GO:0044238: primary metabolic process | GO:1901701: cellular response to oxygen-containing compound | GO:0036211: protein modification process | GO:0071944: cell periphery | GO:0031323: regulation of cellular metabolic process | GO:0071704: organic substance metabolic process | GO:0080090: regulation of primary metabolic process | GO:0030234: enzyme regulator activity | GO:0010921: regulation of phosphatase activity | GO:0051716: cellular response to stimulus | GO:0019212: phosphatase inhibitor activity | GO:0005737: cytoplasm | GO:0006796: phosphate-containing compound metabolic process | GO:0005622: intracellular | GO:0043412: macromolecule modification | GO:0006793: phosphorus metabolic process | GO:0042562: hormone binding | GO:0044464: cell part | GO:0060255: regulation of macromolecule metabolic process | GO:0019208: phosphatase regulator activity | GO:0033993: response to lipid | GO:0019222: regulation of metabolic process | GO:0032268: regulation of cellular protein metabolic process | GO:0019220: regulation of phosphate metabolic process | GO:0071396: cellular response to lipid | GO:0071310: cellular response to organic substance | GO:0009536: plastid | GO:0044699: single-organism process | GO:0035304: regulation of protein dephosphorylation | GO:0035303: regulation of dephosphorylation | GO:0023052: signaling | GO:0009719: response to endogenous stimulus | GO:0010427: abscisic acid binding | GO:0005515: protein binding | GO:0005634: nucleus | GO:0005886: plasma membrane | GO:0065009: regulation of molecular function | GO:0005488: binding | GO:0009725: response to hormone | GO:0044444: cytoplasmic part | GO:0046983: protein dimerization activity | GO:0010033: response to organic substance | GO:0065007: biological regulation | GO:0019888: protein phosphatase regulator activity | GO:0050790: regulation of catalytic activity | GO:0071495: cellular response to endogenous stimulus | GO:0043231: intracellular membrane-bounded organelle | GO:0050794: regulation of cellular process | GO:0005623: cell | GO:0051246: regulation of protein metabolic process | GO:0043227: membrane-bounded organelle | GO:0043226: organelle | GO:0060089: molecular transducer activity | GO:0043229: intracellular organelle | GO:0009607: response to biotic stimulus | GO:0006952: defense response	NA	IPR023393: START-like domain | IPR019587: Polyketide cyclase/dehydrase	V5vsC	Int9	L15x8	Mid
GRMZM2G051785	-1.16057	3.24635	-3.39392	0.000739472	0.0251863	-0.803004	ZM09G06760	NA	NA	Scarecrow-like protein 27	GO:0003700: sequence-specific DNA binding transcription factor activity | GO:0010492: maintenance of shoot apical meristem identity | GO:0048768: root hair cell tip growth	27.3.21: RNA.regulation of transcription.GRAS transcription factor family | 33.99: development.unspecified	IPR005202: Transcription factor GRAS	V5vsC	Int9	L15x8	Mid
GRMZM2G159908	-1.16683	3.17041	-3.3479	0.000870877	0.0280482	-1.28452	ZM03G40930	NA	NA	Protein MID1-COMPLEMENTING ACTIVITY	GO:0005524: ATP binding | GO:0004672: protein kinase activity | GO:0006468: protein phosphorylation	29.4.1.57: protein.postranslational modification.kinase.receptor like cytoplasmatic kinase VII | 30.2.17: signalling.receptor kinases.DUF 26	NA	V5vsC	Int9	L15x8	Mid
GRMZM2G033523	-1.1767	-2.9067	-3.70277	0.000235124	0.0125971	0.234335	ZM05G19210	NA	NA	Benzoate O-methyltransferase	GO:0008168: methyltransferase activity | GO:0003824: catalytic activity | GO:0016740: transferase activity | GO:0016741: transferase activity, transferring one-carbon groups	17.8.1: hormone metabolism.salicylic acid.synthesis-degradation	IPR005299: SAM dependent carboxyl methyltransferase	V5vsC	Int9	L15x8	Mid
GRMZM2G057630	-1.17756	1.34561	-3.23736	0.0012803	0.0349456	-1.63439	ZM06G05800	NA	NA	NA	GO:0016023: cytoplasmic membrane-bounded vesicle	NA	IPR021775: Protein of unknown function DUF3339	V5vsC	Int9	L15x8	Mid
GRMZM2G456114	-1.18104	2.47161	-4.02209	6.58855e-05	0.00595279	1.49208	ZM03G28840	NA	NA	Pentatricopeptide repeat-containing protein	GO:0008270: zinc ion binding | GO:0005515: protein binding | GO:0005488: binding	35.1.5: not assigned.no ontology.pentatricopeptide (PPR) repeat-containing protein	IPR002885: Pentatricopeptide repeat | IPR011990: Tetratricopeptide-like helical	V5vsC	Int9	L15x8	Mid
GRMZM2G144648	-1.1833	5.74941	-3.29963	0.00103184	0.031078	-1.44366	ZM03G09310	NA	NA	Lignin-forming anionic peroxidase	GO:0004601: peroxidase activity | GO:0006979: response to oxidative stress | GO:0020037: heme binding | GO:0055114: oxidation-reduction process | GO:0016209: antioxidant activity | GO:0044699: single-organism process | GO:0006950: response to stress | GO:0003824: catalytic activity | GO:0046906: tetrapyrrole binding | GO:0044710: single-organism metabolic process | GO:0005488: binding | GO:1901363: heterocyclic compound binding | GO:0008152: metabolic process | GO:0016491: oxidoreductase activity | GO:0097159: organic cyclic compound binding | GO:0016684: oxidoreductase activity, acting on peroxide as acceptor | GO:0050896: response to stimulus	26.12: misc.peroxidases	IPR002016: Haem peroxidase, plant/fungal/bacterial | IPR000823: Plant peroxidase | IPR010255: Haem peroxidase | IPR019793: Peroxidases heam-ligand binding site | SignalP-noTM: Signal Peptide detected using noTM network	V5vsC	Int9	L15x8	Mid
GRMZM2G426125	-1.19456	2.41804	-3.70875	0.000229781	0.0123811	0.048115	ZM01G27790	NA	NA	Zinc finger protein 7	GO:0046872: metal ion binding | GO:0043169: cation binding | GO:0043167: ion binding	27.3.11: RNA.regulation of transcription.C2H2 zinc finger family	IPR007087: Zinc finger, C2H2	V5vsC	Int9	L15x8	Mid
GRMZM2G080650	-1.19544	2.97316	-3.27572	0.00112138	0.0322486	-1.1488	ZM10G05890	NA	NA	alkenal reductase (NADP(+)-dependent	GO:0055114: oxidation-reduction process | GO:0050896: response to stimulus | GO:0030054: cell junction | GO:0003824: catalytic activity | GO:0016491: oxidoreductase activity | GO:0005737: cytoplasm | GO:0046872: metal ion binding | GO:0005911: cell-cell junction | GO:0009506: plasmodesma | GO:0005623: cell | GO:0006979: response to oxidative stress | GO:0005622: intracellular | GO:0006950: response to stress | GO:0044424: intracellular part | GO:0005488: binding | GO:0043169: cation binding | GO:0044464: cell part | GO:0043167: ion binding | GO:0055044: symplast | GO:0046914: transition metal ion binding | GO:0008270: zinc ion binding | GO:0016747: transferase activity, transferring acyl groups other than amino-acyl groups | GO:0016746: transferase activity, transferring acyl groups | GO:0044710: single-organism metabolic process	26.7: misc.oxidases - copper, flavone etc	IPR011032: GroES (chaperonin 10)-like | IPR013149: Alcohol dehydrogenase, C-terminal | IPR020843: Polyketide synthase, enoylreductase | IPR016040: NAD(P)-binding domain | IPR002085: Alcohol dehydrogenase superfamily, zinc-type	V5vsC	Int9	L15x8	Mid
GRMZM2G077655	-1.19642	-0.464695	-3.17753	0.00157014	0.0396269	-1.57628	ZM07G18030	NA	NA	associated receptor kinase-like	GO:0004672: protein kinase activity | GO:0005524: ATP binding | GO:0006468: protein phosphorylation | GO:0030247: polysaccharide binding | GO:0005515: protein binding | GO:0004674: protein serine/threonine kinase activity | GO:0005509: calcium ion binding | GO:0016772: transferase activity, transferring phosphorus-containing groups | GO:0032555: purine ribonucleotide binding | GO:0043168: anion binding | GO:0032553: ribonucleotide binding | GO:0044260: cellular macromolecule metabolic process | GO:0043167: ion binding | GO:0035639: purine ribonucleoside triphosphate binding | GO:0097367: carbohydrate derivative binding | GO:0006796: phosphate-containing compound metabolic process | GO:0003824: catalytic activity | GO:0032559: adenyl ribonucleotide binding | GO:0006793: phosphorus metabolic process | GO:1901265: nucleoside phosphate binding | GO:0000166: nucleotide binding | GO:0001882: nucleoside binding | GO:0016301: kinase activity | GO:0030554: adenyl nucleotide binding | GO:0016773: phosphotransferase activity, alcohol group as acceptor | GO:0017076: purine nucleotide binding | GO:0097159: organic cyclic compound binding | GO:0043170: macromolecule metabolic process | GO:0044237: cellular metabolic process | GO:0044238: primary metabolic process | GO:0009987: cellular process | GO:0036094: small molecule binding | GO:0032549: ribonucleoside binding | GO:0016310: phosphorylation | GO:0005488: binding | GO:1901363: heterocyclic compound binding | GO:0001883: purine nucleoside binding | GO:0001871: pattern binding | GO:0008152: metabolic process | GO:0030246: carbohydrate binding | GO:0043412: macromolecule modification | GO:0071704: organic substance metabolic process | GO:0044267: cellular protein metabolic process | GO:0032550: purine ribonucleoside binding | GO:0019538: protein metabolic process | GO:0036211: protein modification process | GO:0016740: transferase activity | GO:0006464: cellular protein modification process	29.4.1.57: protein.postranslational modification.kinase.receptor like cytoplasmatic kinase VII | 30.2.25: signalling.receptor kinases.wall associated kinase	IPR000742: Epidermal growth factor-like domain | IPR001881: EGF-like calcium-binding domain | IPR011009: Protein kinase-like domain | IPR000719: Protein kinase domain | IPR000152: EGF-type aspartate/asparagine hydroxylation site | IPR009030: Insulin-like growth factor binding protein, N-terminal | IPR018097: EGF-like calcium-binding, conserved site | IPR008271: Serine/threonine-protein kinase, active site | IPR002290: Serine/threonine- / dual specificity protein kinase, catalytic domain | IPR013320: Concanavalin A-like lectin/glucanase, subgroup | IPR017441: Protein kinase, ATP binding site | IPR025287: Wall-associated receptor kinase galacturonan-binding domain | SignalP-noTM: Signal Peptide detected using noTM network	V5vsC	Int9	L15x8	Mid
GRMZM2G109821	-1.19751	3.52785	-4.69756	3.34248e-06	0.000770183	3.95351	ZM06G04890	NA	NA	protein MOM1	GO:0008152: metabolic process | GO:0016597: amino acid binding | GO:0043227: membrane-bounded organelle | GO:0005622: intracellular | GO:0044424: intracellular part | GO:0043226: organelle | GO:0044464: cell part | GO:0043231: intracellular membrane-bounded organelle | GO:0005623: cell | GO:0005634: nucleus | GO:0043229: intracellular organelle	27.3.44: RNA.regulation of transcription.Chromatin Remodeling Factors	IPR002912: ACT domain	V5vsC	Int9	L15x8	Mid
GRMZM2G129540	-1.19901	3.80544	-4.73348	2.82151e-06	0.000689372	4.14129	ZM01G45960	NA	NA	Isoaspartyl peptidase/L-asparaginase	GO:0016787: hydrolase activity | GO:0071704: organic substance metabolic process | GO:0033345: asparagine catabolic process via L-aspartate | GO:0070011: peptidase activity, acting on L-amino acid peptides | GO:0006508: proteolysis | GO:0005737: cytoplasm | GO:1901605: alpha-amino acid metabolic process | GO:1901606: alpha-amino acid catabolic process | GO:0005622: intracellular | GO:0009987: cellular process | GO:0044424: intracellular part | GO:0044464: cell part | GO:1901135: carbohydrate derivative metabolic process | GO:1901575: organic substance catabolic process | GO:1901136: carbohydrate derivative catabolic process | GO:0009065: glutamine family amino acid catabolic process | GO:0009066: aspartate family amino acid metabolic process | GO:0009100: glycoprotein metabolic process | GO:0009068: aspartate family amino acid catabolic process | GO:0016811: hydrolase activity, acting on carbon-nitrogen (but not peptide) bonds, in linear amides | GO:0009063: cellular amino acid catabolic process | GO:0016810: hydrolase activity, acting on carbon-nitrogen (but not peptide) bonds | GO:0009064: glutamine family amino acid metabolic process | GO:0044265: cellular macromolecule catabolic process | GO:0044260: cellular macromolecule metabolic process | GO:0043170: macromolecule metabolic process | GO:0044699: single-organism process | GO:1901564: organonitrogen compound metabolic process | GO:1901565: organonitrogen compound catabolic process | GO:0008242: omega peptidase activity | GO:0009056: catabolic process | GO:0009057: macromolecule catabolic process | GO:0019538: protein metabolic process | GO:0019752: carboxylic acid metabolic process | GO:0010467: gene expression | GO:0006807: nitrogen compound metabolic process | GO:0006528: asparagine metabolic process | GO:0046395: carboxylic acid catabolic process | GO:0008798: beta-aspartyl-peptidase activity | GO:0043436: oxoacid metabolic process | GO:0008238: exopeptidase activity | GO:0044248: cellular catabolic process | GO:0008233: peptidase activity | GO:0044444: cytoplasmic part | GO:0044763: single-organism cellular process | GO:0006530: asparagine catabolic process | GO:0008152: metabolic process | GO:0051604: protein maturation | GO:0005829: cytosol | GO:0016054: organic acid catabolic process | GO:0044282: small molecule catabolic process | GO:0005623: cell | GO:0044281: small molecule metabolic process | GO:0006516: glycoprotein catabolic process | GO:0044712: single-organism catabolic process | GO:0044710: single-organism metabolic process | GO:0044237: cellular metabolic process | GO:0044238: primary metabolic process | GO:0004067: asparaginase activity | GO:0006520: cellular amino acid metabolic process | GO:0006082: organic acid metabolic process	13.2.3.1.1: amino acid metabolism.degradation.aspartate family.asparagine.L-asparaginase	IPR000246: Peptidase T2, asparaginase 2	V5vsC	Int9	L15x8	Mid
GRMZM2G368491	-1.20944	4.17416	-4.31658	1.88471e-05	0.0026978	2.29983	ZM03G40460	NA	NA	Ocs element-binding factor 1	GO:0003700: transcription factor activity, sequence-specific DNA binding | GO:0006355: regulation of transcription, DNA-templated | GO:0043565: sequence-specific DNA binding | GO:0006355: regulation of transcription, DNA-dependent | GO:0003700: sequence-specific DNA binding transcription factor activity | GO:0010468: regulation of gene expression | GO:0006807: nitrogen compound metabolic process | GO:0010467: gene expression | GO:0051171: regulation of nitrogen compound metabolic process | GO:0051252: regulation of RNA metabolic process | GO:0044260: cellular macromolecule metabolic process | GO:0019222: regulation of metabolic process | GO:0034641: cellular nitrogen compound metabolic process | GO:0019219: regulation of nucleobase-containing compound metabolic process | GO:0034645: cellular macromolecule biosynthetic process | GO:0050789: regulation of biological process | GO:0009889: regulation of biosynthetic process | GO:0018130: heterocycle biosynthetic process | GO:0019438: aromatic compound biosynthetic process | GO:0046483: heterocycle metabolic process | GO:0016070: RNA metabolic process | GO:0044271: cellular nitrogen compound biosynthetic process | GO:0065007: biological regulation | GO:0010556: regulation of macromolecule biosynthetic process | GO:0006139: nucleobase-containing compound metabolic process | GO:0032774: RNA biosynthetic process | GO:0006725: cellular aromatic compound metabolic process | GO:1901576: organic substance biosynthetic process | GO:0090304: nucleic acid metabolic process | GO:0080090: regulation of primary metabolic process | GO:2001141: regulation of RNA biosynthetic process | GO:0009058: biosynthetic process | GO:0009059: macromolecule biosynthetic process | GO:0003676: nucleic acid binding | GO:0003677: DNA binding | GO:0006351: transcription, DNA-templated | GO:2000112: regulation of cellular macromolecule biosynthetic process | GO:0060255: regulation of macromolecule metabolic process | GO:0031323: regulation of cellular metabolic process | GO:1901360: organic cyclic compound metabolic process | GO:0031326: regulation of cellular biosynthetic process | GO:1901362: organic cyclic compound biosynthetic process | GO:0034654: nucleobase-containing compound biosynthetic process | GO:0050794: regulation of cellular process | GO:0001071: nucleic acid binding transcription factor activity | GO:0044249: cellular biosynthetic process	NA	IPR004827: Basic-leucine zipper domain	V5vsC	Int9	L15x8	Mid
GRMZM2G002652	-1.21029	3.99164	-5.52051	5.25176e-08	4.82381e-05	7.8945	ZM04G34220	NA	NA	S-alkyl-thiohydroximate lyase SUR1	GO:0009058: biosynthetic process | GO:0030170: pyridoxal phosphate binding | GO:0050789: regulation of biological process | GO:0044550: secondary metabolite biosynthetic process | GO:0016020: membrane | GO:0044272: sulfur compound biosynthetic process | GO:0001101: response to acid chemical | GO:1901615: organic hydroxy compound metabolic process | GO:0009987: cellular process | GO:0044424: intracellular part | GO:1901576: organic substance biosynthetic process | GO:0044707: single-multicellular organism process | GO:0032501: multicellular organismal process | GO:0070547: L-tyrosine aminotransferase activity | GO:0050896: response to stimulus | GO:0032502: developmental process | GO:0042362: fat-soluble vitamin biosynthetic process | GO:0004838: L-tyrosine:2-oxoglutarate aminotransferase activity | GO:0042360: vitamin E metabolic process | GO:0009605: response to external stimulus | GO:0009850: auxin metabolic process | GO:0009851: auxin biosynthetic process | GO:1901564: organonitrogen compound metabolic process | GO:0048856: anatomical structure development | GO:0016829: lyase activity | GO:0009611: response to wounding | GO:0008483: transaminase activity | GO:0007154: cell communication | GO:0007275: multicellular organism development | GO:0016049: cell growth | GO:0010189: vitamin E biosynthetic process | GO:0071840: cellular component organization or biogenesis | GO:0016043: cellular component organization | GO:0006807: nitrogen compound metabolic process | GO:0048731: system development | GO:0031668: cellular response to extracellular stimulus | GO:0046394: carboxylic acid biosynthetic process | GO:0080108: S-alkylthiohydroximate lyase activity | GO:0044767: single-organism developmental process | GO:0006775: fat-soluble vitamin metabolic process | GO:0043436: oxoacid metabolic process | GO:0044249: cellular biosynthetic process | GO:0044763: single-organism cellular process | GO:0042221: response to chemical | GO:0016053: organic acid biosynthetic process | GO:1901700: response to oxygen-containing compound | GO:0006766: vitamin metabolic process | GO:0044237: cellular metabolic process | GO:0044238: primary metabolic process | GO:0009753: response to jasmonic acid | GO:0006520: cellular amino acid metabolic process | GO:0009110: vitamin biosynthetic process | GO:0009991: response to extracellular stimulus | GO:0016846: carbon-sulfur lyase activity | GO:0006082: organic acid metabolic process | GO:0071704: organic substance metabolic process | GO:0016740: transferase activity | GO:0051716: cellular response to stimulus | GO:0005737: cytoplasm | GO:0048830: adventitious root development | GO:0042446: hormone biosynthetic process | GO:0006950: response to stress | GO:0005622: intracellular | GO:0042445: hormone metabolic process | GO:0044464: cell part | GO:0006790: sulfur compound metabolic process | GO:0032787: monocarboxylic acid metabolic process | GO:0099402: plant organ development | GO:0003824: catalytic activity | GO:0018130: heterocycle biosynthetic process | GO:0046483: heterocycle metabolic process | GO:0044699: single-organism process | GO:0022622: root system development | GO:1901362: organic cyclic compound biosynthetic process | GO:1901360: organic cyclic compound metabolic process | GO:0019757: glycosinolate metabolic process | GO:0019752: carboxylic acid metabolic process | GO:0009719: response to endogenous stimulus | GO:0001558: regulation of cell growth | GO:0072330: monocarboxylic acid biosynthetic process | GO:0040007: growth | GO:0040008: regulation of growth | GO:0001560: regulation of cell growth by extracellular stimulus | GO:0009725: response to hormone | GO:0009684: indoleacetic acid biosynthetic process | GO:0010033: response to organic substance | GO:0065008: regulation of biological quality | GO:0019748: secondary metabolic process | GO:0065007: biological regulation | GO:0051128: regulation of cellular component organization | GO:0019761: glucosinolate biosynthetic process | GO:0071496: cellular response to external stimulus | GO:0019760: glucosinolate metabolic process | GO:0050794: regulation of cellular process | GO:0044283: small molecule biosynthetic process | GO:0005623: cell | GO:0010817: regulation of hormone levels | GO:0048364: root development | GO:1901617: organic hydroxy compound biosynthetic process | GO:0044281: small molecule metabolic process | GO:0044710: single-organism metabolic process | GO:0044711: single-organism biosynthetic process | GO:0016769: transferase activity, transferring nitrogenous groups | GO:0019758: glycosinolate biosynthetic process | GO:0010188: response to microbial phytotoxin | GO:0004021: L-alanine:2-oxoglutarate aminotransferase activity | GO:0004069: L-aspartate:2-oxoglutarate aminotransferase activity | GO:0004121: cystathionine beta-lyase activity | GO:0042538: hyperosmotic salinity response | GO:0050362: L-tryptophan:2-oxoglutarate aminotransferase activity | GO:0005773: vacuole | GO:0048046: apoplast | GO:0009737: response to abscisic acid | GO:0005829: cytosol | GO:0006559: L-phenylalanine catabolic process | GO:0006572: tyrosine catabolic process	13.2.6.2: amino acid metabolism.degradation.aromatic aa.tyrosine	IPR005958: Tyrosine/nicotianamine aminotransferase | IPR015422: Pyridoxal phosphate-dependent transferase, major region, subdomain 2 | IPR004839: Aminotransferase, class I/classII | IPR015424: Pyridoxal phosphate-dependent transferase | IPR015421: Pyridoxal phosphate-dependent transferase, major region, subdomain 1	V5vsC	Int9	L15x8	Mid
GRMZM2G108273	-1.21776	4.93138	-4.02312	6.56076e-05	0.00595279	1.10632	ZM08G16730	NA	Aquaporin TIP4-2	Aquaporin TIP4	GO:0005215: transporter activity | GO:0006810: transport | GO:0016020: membrane | GO:0016021: integral to membrane | GO:0005774: vacuolar membrane | GO:0051234: establishment of localization | GO:0051179: localization	34.19.2: transport.Major Intrinsic Proteins.TIP	IPR022357: Major intrinsic protein, conserved site | IPR000425: Major intrinsic protein | IPR023271: Aquaporin-like	V5vsC	Int9	L15x8	Mid
GRMZM2G409771	-1.21902	3.3068	-3.81606	0.000151246	0.00969096	0.473139	ZM02G46940	NA	NA	affinity potassium transport system protein kup	GO:0015079: potassium ion transmembrane transporter activity | GO:0016020: membrane | GO:0071805: potassium ion transmembrane transport | GO:0071944: cell periphery | GO:0031224: intrinsic component of membrane | GO:0005886: plasma membrane | GO:0044425: membrane part | GO:0015291: secondary active transmembrane transporter activity | GO:0009674: potassium:sodium symporter activity | GO:0044464: cell part | GO:0016021: integral component of membrane | GO:0015293: symporter activity | GO:0022820: potassium ion symporter activity | GO:0005623: cell | GO:0022804: active transmembrane transporter activity | GO:0044765: single-organism transport | GO:0005215: transporter activity | GO:0015075: ion transmembrane transporter activity | GO:0044763: single-organism cellular process | GO:0008324: cation transmembrane transporter activity | GO:0015077: monovalent inorganic cation transmembrane transporter activity | GO:0051234: establishment of localization | GO:0034220: ion transmembrane transport | GO:0022890: inorganic cation transmembrane transporter activity | GO:0022891: substrate-specific transmembrane transporter activity | GO:0022892: substrate-specific transporter activity | GO:0006810: transport | GO:0006813: potassium ion transport | GO:0006812: cation transport | GO:0071804: cellular potassium ion transport | GO:0006811: ion transport | GO:0009987: cellular process | GO:0044699: single-organism process | GO:0022857: transmembrane transporter activity | GO:0055085: transmembrane transport | GO:0030001: metal ion transport | GO:0015672: monovalent inorganic cation transport | GO:0046873: metal ion transmembrane transporter activity | GO:0051179: localization	34.15: transport.potassium	IPR003855: K+ potassium transporter	V5vsC	Int9	L15x8	Mid
GRMZM2G138949	-1.22345	-3.60612	-3.45109	0.000601938	0.0223593	-0.546256	ZM04G28350	NA	NA	NA	GO:0005515: protein binding	NA	NA	V5vsC	Int9	L15x8	Mid
GRMZM2G173413	-1.22631	4.27872	-3.66932	0.000267263	0.0136912	-0.0488887	ZM10G26610	NA	NA	Probable allantoinase 2	GO:0016787: hydrolase activity | GO:0071704: organic substance metabolic process | GO:0012505: endomembrane system | GO:0051716: cellular response to stimulus | GO:0005737: cytoplasm | GO:0044270: cellular nitrogen compound catabolic process | GO:0006995: cellular response to nitrogen starvation | GO:0006950: response to stress | GO:0005622: intracellular | GO:0009987: cellular process | GO:0044424: intracellular part | GO:0009267: cellular response to starvation | GO:0005783: endoplasmic reticulum | GO:0044464: cell part | GO:1901575: organic substance catabolic process | GO:0055086: nucleobase-containing small molecule metabolic process | GO:0016812: hydrolase activity, acting on carbon-nitrogen (but not peptide) bonds, in cyclic amides | GO:0016810: hydrolase activity, acting on carbon-nitrogen (but not peptide) bonds | GO:0050897: cobalt ion binding | GO:0050896: response to stimulus | GO:0034641: cellular nitrogen compound metabolic process | GO:0072523: purine-containing compound catabolic process | GO:0033554: cellular response to stress | GO:0072521: purine-containing compound metabolic process | GO:0009605: response to external stimulus | GO:0046483: heterocycle metabolic process | GO:0044699: single-organism process | GO:0006144: purine nucleobase metabolic process | GO:0043169: cation binding | GO:0043562: cellular response to nitrogen levels | GO:1901564: organonitrogen compound metabolic process | GO:0042594: response to starvation | GO:1901565: organonitrogen compound catabolic process | GO:0006145: purine nucleobase catabolic process | GO:0043167: ion binding | GO:0007154: cell communication | GO:0009056: catabolic process | GO:0043605: cellular amide catabolic process | GO:1901360: organic cyclic compound metabolic process | GO:1901361: organic cyclic compound catabolic process | GO:0046914: transition metal ion binding | GO:0043603: cellular amide metabolic process | GO:0031667: response to nutrient levels | GO:0006807: nitrogen compound metabolic process | GO:0046113: nucleobase catabolic process | GO:0046872: metal ion binding | GO:0031669: cellular response to nutrient levels | GO:0031668: cellular response to extracellular stimulus | GO:0006725: cellular aromatic compound metabolic process | GO:0004038: allantoinase activity | GO:0044248: cellular catabolic process | GO:0006139: nucleobase-containing compound metabolic process | GO:0005488: binding | GO:0044444: cytoplasmic part | GO:0044763: single-organism cellular process | GO:0046700: heterocycle catabolic process | GO:0008152: metabolic process | GO:0008270: zinc ion binding | GO:0010135: ureide metabolic process | GO:0010136: ureide catabolic process | GO:0071496: cellular response to external stimulus | GO:0043231: intracellular membrane-bounded organelle | GO:0005623: cell | GO:0044281: small molecule metabolic process | GO:0000255: allantoin metabolic process | GO:0043227: membrane-bounded organelle | GO:0044712: single-organism catabolic process | GO:0000256: allantoin catabolic process | GO:0044710: single-organism metabolic process | GO:0044237: cellular metabolic process | GO:0043226: organelle | GO:0044238: primary metabolic process | GO:0009991: response to extracellular stimulus | GO:0009112: nucleobase metabolic process | GO:0043229: intracellular organelle | GO:0019439: aromatic compound catabolic process	23.2: nucleotide metabolism.degradation	IPR011059: Metal-dependent hydrolase, composite domain | IPR017593: Allantoinase	V5vsC	Int9	L15x8	Mid
AC205703.4_FG001	-1.22723	-0.0530669	-3.19537	0.00147793	0.0383585	-1.31487	ZM05G32850	NA	NA	BAG family molecular chaperone regulator	GO:0005515: protein binding | GO:0005622: intracellular | GO:0043227: membrane-bounded organelle | GO:0043226: organelle | GO:0044424: intracellular part | GO:0044444: cytoplasmic part | GO:0005739: mitochondrion | GO:0044464: cell part | GO:0043231: intracellular membrane-bounded organelle | GO:0043229: intracellular organelle | GO:0005737: cytoplasm | GO:0005623: cell | GO:0051087: chaperone binding	29.5.11.1: protein.degradation.ubiquitin.ubiquitin	IPR000626: Ubiquitin domain	V5vsC	Int9	L15x8	Mid
GRMZM2G149975	-1.23778	4.35735	-3.6183	0.000324336	0.0153461	-0.0938245	ZM08G13980	NA	NA	60S ribosomal protein L29	GO:0003735: structural constituent of ribosome | GO:0005622: intracellular | GO:0005840: ribosome | GO:0006412: translation | GO:0022625: cytosolic large ribosomal subunit | GO:0005730: nucleolus	29.2.1.2.2.29: protein.synthesis.ribosomal protein.eukaryotic.60S subunit.L29	IPR002673: Ribosomal protein L29e	V5vsC	Int9	L15x8	Mid
GRMZM2G406119	-1.24336	3.46485	-3.59099	0.000359401	0.0162978	-0.479831	ZM10G26850	NA	NA	NA	GO:0071944: cell periphery	35.1: not assigned.no ontology	IPR004864: Late embryogenesis abundant protein, LEA-14	V5vsC	Int9	L15x8	Mid
GRMZM2G000743	-1.24717	-0.552885	-3.99861	7.25651e-05	0.00634766	1.10579	ZM01G51510	NA	NA	Homeobox protein knotted-1-like	GO:0003677: DNA binding | GO:0005634: nucleus | GO:0010468: regulation of gene expression | GO:0003700: sequence-specific DNA binding transcription factor activity | GO:0051252: regulation of RNA metabolic process | GO:0051171: regulation of nitrogen compound metabolic process | GO:0019222: regulation of metabolic process | GO:0043231: intracellular membrane-bounded organelle | GO:0005622: intracellular | GO:0019219: regulation of nucleobase-containing compound metabolic process | GO:0043226: organelle | GO:0043227: membrane-bounded organelle | GO:0043229: intracellular organelle | GO:0009889: regulation of biosynthetic process | GO:0018130: heterocycle biosynthetic process | GO:0019438: aromatic compound biosynthetic process | GO:0016070: RNA metabolic process | GO:0044271: cellular nitrogen compound biosynthetic process | GO:0010556: regulation of macromolecule biosynthetic process | GO:0032774: RNA biosynthetic process | GO:0044424: intracellular part | GO:0080090: regulation of primary metabolic process | GO:2001141: regulation of RNA biosynthetic process | GO:0006355: regulation of transcription, DNA-dependent | GO:0003676: nucleic acid binding | GO:0060255: regulation of macromolecule metabolic process | GO:0006351: transcription, DNA-templated | GO:2000112: regulation of cellular macromolecule biosynthetic process | GO:0043565: sequence-specific DNA binding | GO:0031323: regulation of cellular metabolic process | GO:0031326: regulation of cellular biosynthetic process | GO:1901362: organic cyclic compound biosynthetic process | GO:0034654: nucleobase-containing compound biosynthetic process | GO:0001071: nucleic acid binding transcription factor activity	27.3.22: RNA.regulation of transcription.HB,Homeobox transcription factor family	IPR005541: KNOX2 | IPR005540: KNOX1	V5vsC	Int9	L15x8	Mid
GRMZM2G325462	-1.25271	0.437569	-3.21961	0.00136063	0.0362094	-1.40726	ZM01G01840	NA	NA	NA	NA	NA	NA	V5vsC	Int9	L15x8	Mid
GRMZM5G872499	-1.25357	2.02318	-3.14005	0.00178138	0.0427502	-1.46123	ZM05G43820	NA	NA	Phosphate transporter PHO1	GO:0016021: integral component of membrane | GO:0016021: integral to membrane | GO:0031224: intrinsic to membrane	34.7: transport.phosphate	IPR004342: EXS, C-terminal	V5vsC	Int9	L15x8	Mid
GRMZM2G155738	-1.25661	0.960164	-4.39556	1.33028e-05	0.00210629	2.84832	ZM01G50890	NA	NA	NA	NA	NA	NA	V5vsC	Int9	L15x8	Mid
GRMZM2G008353	-1.26393	3.45155	-3.86739	0.000123391	0.00861822	0.510516	ZM06G16390	NA	NA	NA	GO:0016023: cytoplasmic membrane-bounded vesicle	30.1: signalling.in sugar and nutrient physiology	IPR006766: Phosphate-induced protein 1 | SignalP-noTM: Signal Peptide detected using noTM network	V5vsC	Int9	L15x8	Mid
GRMZM2G128421	-1.26613	3.08053	-3.46828	0.000565504	0.0215547	-0.727122	ZM05G07680	NA	NA	Auxin-responsive protein	GO:0006355: regulation of transcription, DNA-dependent | GO:0046983: protein dimerization activity | GO:0005634: nucleus | GO:0009733: response to auxin | GO:0010468: regulation of gene expression | GO:0005515: protein binding | GO:0010467: gene expression | GO:0006807: nitrogen compound metabolic process | GO:0051252: regulation of RNA metabolic process | GO:0051171: regulation of nitrogen compound metabolic process | GO:0044260: cellular macromolecule metabolic process | GO:0019222: regulation of metabolic process | GO:0043231: intracellular membrane-bounded organelle | GO:0005622: intracellular | GO:0019219: regulation of nucleobase-containing compound metabolic process | GO:0034641: cellular nitrogen compound metabolic process | GO:0043226: organelle | GO:0034645: cellular macromolecule biosynthetic process | GO:0050789: regulation of biological process | GO:0043227: membrane-bounded organelle | GO:0043229: intracellular organelle | GO:0009889: regulation of biosynthetic process | GO:0018130: heterocycle biosynthetic process | GO:0043170: macromolecule metabolic process | GO:0019438: aromatic compound biosynthetic process | GO:0046483: heterocycle metabolic process | GO:0016070: RNA metabolic process | GO:0009987: cellular process | GO:0044271: cellular nitrogen compound biosynthetic process | GO:0065007: biological regulation | GO:0010556: regulation of macromolecule biosynthetic process | GO:0006139: nucleobase-containing compound metabolic process | GO:0032774: RNA biosynthetic process | GO:0044464: cell part | GO:0044424: intracellular part | GO:0006725: cellular aromatic compound metabolic process | GO:1901576: organic substance biosynthetic process | GO:0090304: nucleic acid metabolic process | GO:0080090: regulation of primary metabolic process | GO:2001141: regulation of RNA biosynthetic process | GO:0044237: cellular metabolic process | GO:0044238: primary metabolic process | GO:0009058: biosynthetic process | GO:0009059: macromolecule biosynthetic process | GO:0005623: cell | GO:0060255: regulation of macromolecule metabolic process | GO:2000112: regulation of cellular macromolecule biosynthetic process | GO:0006351: transcription, DNA-templated | GO:0031323: regulation of cellular metabolic process | GO:0031326: regulation of cellular biosynthetic process | GO:1901360: organic cyclic compound metabolic process | GO:1901362: organic cyclic compound biosynthetic process | GO:0034654: nucleobase-containing compound biosynthetic process | GO:0005488: binding | GO:0050794: regulation of cellular process | GO:0008152: metabolic process | GO:0071704: organic substance metabolic process | GO:0044249: cellular biosynthetic process	27.3.40: RNA.regulation of transcription.Aux/IAA family	IPR011525: Aux/IAA-ARF-dimerisation | IPR003311: AUX/IAA protein	V5vsC	Int9	L15x8	Mid
GRMZM2G075502	-1.26649	5.71308	-3.44654	0.000611925	0.0225529	-0.950594	ZM01G15210	NA	NA	Dynein heavy chain-like protein PF11_0240	GO:0030001: metal ion transport | GO:0046872: metal ion binding | GO:0044765: single-organism transport | GO:0043169: cation binding | GO:0044699: single-organism process | GO:0043167: ion binding | GO:0006810: transport | GO:0051234: establishment of localization | GO:0006812: cation transport | GO:0006811: ion transport | GO:0051179: localization	34.12: transport.metal	IPR006121: Heavy metal-associated domain, HMA	V5vsC	Int9	L15x8	Mid
GRMZM2G381071	-1.27119	4.29499	-3.17815	0.00156686	0.0396146	-1.80718	ZM02G31710	NA	NA	Calmodulin-5/6/7/8	GO:0005509: calcium ion binding	NA	IPR018247: EF-Hand 1, calcium-binding site | IPR002048: EF-hand domain | IPR011992: EF-hand domain pair	V5vsC	Int9	L15x8	Mid
GRMZM2G073059	-1.27198	4.06423	-4.09055	4.95833e-05	0.00493084	1.41366	ZM04G38590	NA	NA	Kynurenine formamidase	GO:0004061: arylformamidase activity | GO:0019441: tryptophan catabolic process to kynurenine	28.99: DNA.unspecified	IPR007325: Putative cyclase | SignalP-noTM: Signal Peptide detected using noTM network	V5vsC	Int9	L15x8	Mid
GRMZM2G361993	-1.27739	1.5878	-4.33034	1.77436e-05	0.00257892	2.50977	ZM05G15620	NA	NA	Auxin-induced protein	GO:0009733: response to auxin | GO:0005516: calmodulin binding | GO:0044444: cytoplasmic part	17.2.3: hormone metabolism.auxin.induced-regulated-responsive-activated	IPR003676: Auxin-induced protein, ARG7	V5vsC	Int9	L15x8	Mid
GRMZM2G301124	-1.29588	1.18832	-3.06897	0.00225562	0.0486449	-1.54906	ZM10G02640	NA	NA	lectin S-receptor-like serine/threonine-protein kinase	GO:0048544: recognition of pollen | GO:0004672: protein kinase activity | GO:0005524: ATP binding | GO:0006468: protein phosphorylation | GO:0004674: protein serine/threonine kinase activity | GO:0016772: transferase activity, transferring phosphorus-containing groups | GO:0032555: purine ribonucleotide binding | GO:0043168: anion binding | GO:0032553: ribonucleotide binding | GO:0044260: cellular macromolecule metabolic process | GO:0043167: ion binding | GO:0035639: purine ribonucleoside triphosphate binding | GO:0097367: carbohydrate derivative binding | GO:0006796: phosphate-containing compound metabolic process | GO:0003824: catalytic activity | GO:0032559: adenyl ribonucleotide binding | GO:0006793: phosphorus metabolic process | GO:1901265: nucleoside phosphate binding | GO:0000166: nucleotide binding | GO:0001882: nucleoside binding | GO:0016301: kinase activity | GO:0030554: adenyl nucleotide binding | GO:0016773: phosphotransferase activity, alcohol group as acceptor | GO:0017076: purine nucleotide binding | GO:0097159: organic cyclic compound binding | GO:0043170: macromolecule metabolic process | GO:0044237: cellular metabolic process | GO:0044238: primary metabolic process | GO:0009987: cellular process | GO:0036094: small molecule binding | GO:0032549: ribonucleoside binding | GO:0016310: phosphorylation | GO:0005488: binding | GO:1901363: heterocyclic compound binding | GO:0001883: purine nucleoside binding | GO:0008152: metabolic process | GO:0043412: macromolecule modification | GO:0071704: organic substance metabolic process | GO:0044267: cellular protein metabolic process | GO:0032550: purine ribonucleoside binding | GO:0019538: protein metabolic process | GO:0036211: protein modification process | GO:0016740: transferase activity | GO:0006464: cellular protein modification process	30.2.24: signalling.receptor kinases.S-locus glycoprotein like | 30.2.17: signalling.receptor kinases.DUF 26	IPR001480: Bulb-type lectin domain | IPR017441: Protein kinase, ATP binding site | IPR003609: Apple-like | IPR000719: Protein kinase domain | IPR011009: Protein kinase-like domain | IPR013227: PAN-2 domain | IPR000858: S-locus glycoprotein | IPR008271: Serine/threonine-protein kinase, active site | IPR002290: Serine/threonine- / dual specificity protein kinase, catalytic domain | IPR013320: Concanavalin A-like lectin/glucanase, subgroup | SignalP-noTM: Signal Peptide detected using noTM network	V5vsC	Int9	L15x8	Mid
GRMZM2G110504	-1.29663	4.22845	-3.22896	0.00131774	0.0356028	-1.68017	ZM08G01730	NA	NA	NA	NA	33.99: development.unspecified	NA	V5vsC	Int9	L15x8	Mid
GRMZM2G172586	-1.29736	0.889332	-4.62076	4.78448e-06	0.00100446	3.59494	ZM10G00710	NA	NA	ZF-HD homeobox protein	GO:0003677: DNA binding	27.3.80: RNA.regulation of transcription.zf-HD	IPR006456: ZF-HD homeobox protein, Cys/His-rich dimerisation domain	V5vsC	Int9	L15x8	Mid
GRMZM2G037865	-1.30101	3.50413	-3.24882	0.00123076	0.0340315	-1.43524	ZM05G30150	NA	NA	NA	NA	NA	SignalP-noTM: Signal Peptide detected using noTM network	V5vsC	Int9	L15x8	Mid
GRMZM2G082686	-1.30123	-0.0737288	-3.42688	0.000656965	0.023421	-0.668109	ZM01G47510	NA	NA	Zinc finger protein 7	GO:0046872: metal ion binding | GO:0043169: cation binding | GO:0043167: ion binding | GO:0006355: regulation of transcription, DNA-dependent	27.3.11: RNA.regulation of transcription.C2H2 zinc finger family	IPR007087: Zinc finger, C2H2	V5vsC	Int9	L15x8	Mid
GRMZM2G373859	-1.30353	3.45624	-3.94684	8.96313e-05	0.00713576	0.848375	ZM01G37690	NA	NA	GLUTAMINE DUMPER	GO:0071702: organic substance transport | GO:0032973: amino acid export | GO:0051952: regulation of amine transport | GO:0050789: regulation of biological process | GO:0016021: integral component of membrane | GO:0051955: regulation of amino acid transport | GO:0016020: membrane | GO:0009987: cellular process | GO:0051234: establishment of localization | GO:0005622: intracellular | GO:0044425: membrane part | GO:0044424: intracellular part | GO:0044464: cell part | GO:0032940: secretion by cell | GO:0071705: nitrogen compound transport | GO:0050896: response to stimulus | GO:0051704: multi-organism process | GO:0051701: interaction with host | GO:0016032: viral process | GO:0009605: response to external stimulus | GO:0015849: organic acid transport | GO:0009607: response to biotic stimulus | GO:0006865: amino acid transport | GO:0044699: single-organism process | GO:0009615: response to virus | GO:0051707: response to other organism | GO:1902578: single-organism localization | GO:0044419: interspecies interaction between organisms | GO:0035821: modification of morphology or physiology of other organism | GO:0043207: response to external biotic stimulus | GO:0031224: intrinsic component of membrane | GO:0051179: localization | GO:0015837: amine transport | GO:0032879: regulation of localization | GO:0006810: transport | GO:0005634: nucleus | GO:0044765: single-organism transport | GO:0044763: single-organism cellular process | GO:0044403: symbiosis, encompassing mutualism through parasitism | GO:0044764: multi-organism cellular process | GO:0051817: modification of morphology or physiology of other organism involved in symbiotic interaction | GO:0044003: modification by symbiont of host morphology or physiology | GO:0080143: regulation of amino acid export | GO:0065008: regulation of biological quality | GO:0046903: secretion | GO:0065007: biological regulation | GO:0043231: intracellular membrane-bounded organelle | GO:0019048: modulation by virus of host morphology or physiology | GO:0051049: regulation of transport | GO:0043227: membrane-bounded organelle | GO:0005623: cell | GO:0043226: organelle | GO:0043229: intracellular organelle | GO:0032890: regulation of organic acid transport | GO:0010585: glutamine secretion | GO:0005515: protein binding | GO:0016021: integral to membrane | GO:0006521: regulation of cellular amino acid metabolic process	NA	NA	V5vsC	Int9	L15x8	Mid
GRMZM2G003558	-1.3278	2.42184	-4.23892	2.64074e-05	0.00325868	1.96597	ZM02G41090	NA	NA	ETHYLENE INSENSITIVE 3	GO:0050789: regulation of biological process | GO:0097159: organic cyclic compound binding | GO:0044271: cellular nitrogen compound biosynthetic process | GO:0009617: response to bacterium | GO:0001067: regulatory region nucleic acid binding | GO:0009987: cellular process | GO:0044424: intracellular part | GO:0044700: single organism signaling | GO:0006355: regulation of transcription, DNA-templated | GO:0009743: response to carbohydrate | GO:1901576: organic substance biosynthetic process | GO:0007165: signal transduction | GO:0006351: transcription, DNA-templated | GO:0034645: cellular macromolecule biosynthetic process | GO:0050896: response to stimulus | GO:0010035: response to inorganic substance | GO:0034641: cellular nitrogen compound metabolic process | GO:0010038: response to metal ion | GO:0010039: response to iron ion | GO:0010556: regulation of macromolecule biosynthetic process | GO:0009605: response to external stimulus | GO:0044260: cellular macromolecule metabolic process | GO:0009607: response to biotic stimulus | GO:0043170: macromolecule metabolic process | GO:1903506: regulation of nucleic acid-templated transcription | GO:0009058: biosynthetic process | GO:0043565: sequence-specific DNA binding | GO:0009059: macromolecule biosynthetic process | GO:0007154: cell communication | GO:0043207: response to external biotic stimulus | GO:0019438: aromatic compound biosynthetic process | GO:0032870: cellular response to hormone stimulus | GO:0010467: gene expression | GO:0034654: nucleobase-containing compound biosynthetic process | GO:0010468: regulation of gene expression | GO:0071322: cellular response to carbohydrate stimulus | GO:0006807: nitrogen compound metabolic process | GO:0098542: defense response to other organism | GO:0042742: defense response to bacterium | GO:0009889: regulation of biosynthetic process | GO:0006139: nucleobase-containing compound metabolic process | GO:0044249: cellular biosynthetic process | GO:0044763: single-organism cellular process | GO:0042221: response to chemical | GO:0008152: metabolic process | GO:2001141: regulation of RNA biosynthetic process | GO:0090304: nucleic acid metabolic process | GO:0070887: cellular response to chemical stimulus | GO:0001071: nucleic acid binding transcription factor activity | GO:0009628: response to abiotic stimulus | GO:0070482: response to oxygen levels | GO:0009755: hormone-mediated signaling pathway | GO:0009756: carbohydrate mediated signaling | GO:1901700: response to oxygen-containing compound | GO:0044237: cellular metabolic process | GO:1901701: cellular response to oxygen-containing compound | GO:0044238: primary metabolic process | GO:0036293: response to decreased oxygen levels | GO:0051171: regulation of nitrogen compound metabolic process | GO:0009873: ethylene-activated signaling pathway | GO:0010182: sugar mediated signaling pathway | GO:0031323: regulation of cellular metabolic process | GO:0031326: regulation of cellular biosynthetic process | GO:0080090: regulation of primary metabolic process | GO:0071704: organic substance metabolic process | GO:1990837: sequence-specific double-stranded DNA binding | GO:0032774: RNA biosynthetic process | GO:0051716: cellular response to stimulus | GO:0003677: DNA binding | GO:0003676: nucleic acid binding | GO:0006950: response to stress | GO:0005622: intracellular | GO:0006952: defense response | GO:0044464: cell part | GO:0060255: regulation of macromolecule metabolic process | GO:0051704: multi-organism process | GO:0019222: regulation of metabolic process | GO:0000160: phosphorelay signal transduction system | GO:0071310: cellular response to organic substance | GO:0018130: heterocycle biosynthetic process | GO:1990267: response to transition metal nanoparticle | GO:0016070: RNA metabolic process | GO:0003700: transcription factor activity, sequence-specific DNA binding | GO:0046483: heterocycle metabolic process | GO:0071281: cellular response to iron ion | GO:0044699: single-organism process | GO:0044212: transcription regulatory region DNA binding | GO:0051707: response to other organism | GO:1901362: organic cyclic compound biosynthetic process | GO:1901363: heterocyclic compound binding | GO:1901360: organic cyclic compound metabolic process | GO:0019219: regulation of nucleobase-containing compound metabolic process | GO:0097659: nucleic acid-templated transcription | GO:0071248: cellular response to metal ion | GO:0071369: cellular response to ethylene stimulus | GO:0023052: signaling | GO:0009719: response to endogenous stimulus | GO:0051252: regulation of RNA metabolic process | GO:0005515: protein binding | GO:0071241: cellular response to inorganic substance | GO:0005634: nucleus | GO:0006725: cellular aromatic compound metabolic process | GO:0009723: response to ethylene | GO:0009725: response to hormone | GO:0005488: binding | GO:0010033: response to organic substance | GO:0065007: biological regulation | GO:0035556: intracellular signal transduction | GO:2000112: regulation of cellular macromolecule biosynthetic process | GO:0071495: cellular response to endogenous stimulus | GO:0043231: intracellular membrane-bounded organelle | GO:0001666: response to hypoxia | GO:0050794: regulation of cellular process | GO:0005623: cell | GO:0043227: membrane-bounded organelle | GO:0043226: organelle | GO:0000975: regulatory region DNA binding | GO:0000976: transcription regulatory region sequence-specific DNA binding | GO:0003690: double-stranded DNA binding | GO:0043229: intracellular organelle | GO:0003700: sequence-specific DNA binding transcription factor activity | GO:0006355: regulation of transcription, DNA-dependent | GO:0009873: ethylene mediated signaling pathway	27.3.19: RNA.regulation of transcription.EIN3-like(EIL) transcription factor family	IPR023278: Ethylene insensitive 3-like protein, DNA-binding domain	V5vsC	Int9	L15x8	Mid
GRMZM2G002286	-1.32917	1.50847	-4.94896	9.97906e-07	0.000322512	5.11823	ZM04G31670	NA	NA	hydrolase domain-containing protein 17B	GO:0016787: hydrolase activity	NA	NA	V5vsC	Int9	L15x8	Mid
GRMZM2G154449	-1.33033	3.07248	-3.80203	0.000159841	0.0099565	0.299661	ZM07G31350	NA	NA	Pathogenesis-related protein R	GO:0031225: anchored component of membrane | GO:0031224: intrinsic component of membrane | GO:0016020: membrane | GO:0009719: response to endogenous stimulus | GO:0045087: innate immune response | GO:0009617: response to bacterium | GO:0098542: defense response to other organism | GO:0009723: response to ethylene | GO:0002376: immune system process | GO:0006950: response to stress | GO:0042742: defense response to bacterium | GO:0044425: membrane part | GO:0009725: response to hormone | GO:0006952: defense response | GO:0042221: response to chemical | GO:0009682: induced systemic resistance | GO:0010033: response to organic substance | GO:0050896: response to stimulus | GO:0051704: multi-organism process | GO:0006955: immune response | GO:0009605: response to external stimulus | GO:0009607: response to biotic stimulus | GO:0005576: extracellular region | GO:0051707: response to other organism | GO:0043207: response to external biotic stimulus | GO:0031225: anchored to membrane	20.1: stress.biotic	IPR001938: Thaumatin | IPR017949: Thaumatin, conserved site | SignalP-noTM: Signal Peptide detected using noTM network	V5vsC	Int9	L15x8	Mid
GRMZM2G072041	-1.33846	2.95947	-3.5008	0.000502137	0.0199882	-0.293998	ZM01G08980	NA	NA	NA	GO:0071944: cell periphery | GO:0030312: external encapsulating structure | GO:0005618: cell wall | GO:0043231: intracellular membrane-bounded organelle | GO:0005737: cytoplasm | GO:0009507: chloroplast | GO:0005623: cell | GO:0043227: membrane-bounded organelle | GO:0009536: plastid | GO:0005622: intracellular | GO:0044435: plastid part | GO:0044446: intracellular organelle part | GO:0044424: intracellular part | GO:0009505: plant-type cell wall | GO:0043226: organelle | GO:0044444: cytoplasmic part | GO:0044422: organelle part | GO:0009532: plastid stroma | GO:0044434: chloroplast part | GO:0044464: cell part | GO:0043229: intracellular organelle | GO:0009570: chloroplast stroma	NA	NA	V5vsC	Int9	L15x8	Mid
GRMZM2G043657	-1.3394	-0.284932	-3.20777	0.00141681	0.0372333	-1.16726	ZM05G01940	NA	NA	NA	NA	NA	NA	V5vsC	Int9	L15x8	Mid
GRMZM2G071997	-1.34537	0.814925	-3.1193	0.00190935	0.0443563	-1.40413	ZM07G25300	NA	NA	repeat/kelch-repeat protein	GO:0005515: protein binding	29.5.11.4.3.2: protein.degradation.ubiquitin.E3.SCF.FBOX	IPR001810: F-box domain	V5vsC	Int9	L15x8	Mid
GRMZM2G001247	-1.34572	3.94843	-3.88947	0.000112965	0.00829334	0.631897	ZM02G40860	NA	NA	NA	GO:0016023: cytoplasmic membrane-bounded vesicle	NA	IPR006041: Pollen Ole e 1 allergen/extensin | SignalP-noTM: Signal Peptide detected using noTM network	V5vsC	Int9	L15x8	Mid
GRMZM2G345622	-1.35028	5.16486	-3.48926	0.000523808	0.0204339	-0.807049	ZM02G43740	NA	NA	Xylem serine proteinase 1	GO:0004252: serine-type endopeptidase activity | GO:0006508: proteolysis | GO:0071944: cell periphery | GO:0050789: regulation of biological process | GO:0030312: external encapsulating structure | GO:0030154: cell differentiation | GO:0005618: cell wall | GO:0045087: innate immune response | GO:0005737: cytoplasm | GO:0009617: response to bacterium | GO:0048868: pollen tube development | GO:0005622: intracellular | GO:0006950: response to stress | GO:0009987: cellular process | GO:0048869: cellular developmental process | GO:0000003: reproduction | GO:0044702: single organism reproductive process | GO:0044424: intracellular part | GO:0006952: defense response | GO:0009505: plant-type cell wall | GO:0048468: cell development | GO:0048589: developmental growth | GO:0022414: reproductive process | GO:0044464: cell part | GO:0044421: extracellular region part | GO:0009860: pollen tube growth | GO:0044706: multi-multicellular organism process | GO:0044703: multi-organism reproductive process | GO:0032501: multicellular organismal process | GO:0050896: response to stimulus | GO:0032502: developmental process | GO:0031012: extracellular matrix | GO:0051704: multi-organism process | GO:0048588: developmental cell growth | GO:0009605: response to external stimulus | GO:0032989: cellular component morphogenesis | GO:0009607: response to biotic stimulus | GO:0009536: plastid | GO:0005578: proteinaceous extracellular matrix | GO:0009932: cell tip growth | GO:0044699: single-organism process | GO:0009856: pollination | GO:0005576: extracellular region | GO:0009653: anatomical structure morphogenesis | GO:0048856: anatomical structure development | GO:0051707: response to other organism | GO:0043207: response to external biotic stimulus | GO:0016049: cell growth | GO:0071840: cellular component organization or biogenesis | GO:0016043: cellular component organization | GO:0098542: defense response to other organism | GO:0044767: single-organism developmental process | GO:0002376: immune system process | GO:0040007: growth | GO:0040008: regulation of growth | GO:0042742: defense response to bacterium | GO:0044444: cytoplasmic part | GO:0044763: single-organism cellular process | GO:0009682: induced systemic resistance | GO:0000902: cell morphogenesis | GO:0000904: cell morphogenesis involved in differentiation | GO:0065007: biological regulation | GO:0048046: apoplast | GO:0043231: intracellular membrane-bounded organelle | GO:0006955: immune response | GO:0009507: chloroplast | GO:0009826: unidimensional cell growth | GO:0003006: developmental process involved in reproduction | GO:0005623: cell | GO:0043227: membrane-bounded organelle | GO:0043226: organelle | GO:0060560: developmental growth involved in morphogenesis | GO:0043229: intracellular organelle | GO:0043086: negative regulation of catalytic activity | GO:0042802: identical protein binding | GO:0005515: protein binding | GO:0065009: regulation of molecular function | GO:0019222: regulation of metabolic process | GO:0044092: negative regulation of molecular function | GO:0003824: catalytic activity | GO:0070011: peptidase activity, acting on L-amino acid peptides | GO:0050790: regulation of catalytic activity | GO:0004175: endopeptidase activity | GO:0016787: hydrolase activity | GO:0005488: binding | GO:0008152: metabolic process | GO:0008236: serine-type peptidase activity | GO:0008233: peptidase activity | GO:0017171: serine hydrolase activity | GO:0071704: organic substance metabolic process | GO:0043170: macromolecule metabolic process | GO:0019538: protein metabolic process | GO:0044238: primary metabolic process	29.5.1: protein.degradation.subtilases	IPR000209: Peptidase S8/S53 domain | IPR010259: Proteinase inhibitor I9 | IPR023828: Peptidase S8, subtilisin, Ser-active site | IPR015500: Peptidase S8, subtilisin-related | IPR003137: Protease-associated domain, PA | SignalP-noTM: Signal Peptide detected using noTM network	V5vsC	Int9	L15x8	Mid
GRMZM2G003679	-1.35263	-2.34597	-4.4587	1.00306e-05	0.0017441	3.00426	ZM06G02950	NA	NA	NA	NA	NA	NA	V5vsC	Int9	L15x8	Mid
GRMZM2G088235	-1.36443	1.9719	-4.51191	7.88563e-06	0.00147142	3.4031	ZM05G20200	NA	NA	accessory protein F	GO:0006807: nitrogen compound metabolic process | GO:0016151: nickel cation binding | GO:0065007: biological regulation | GO:0044464: cell part | GO:0044424: intracellular part | GO:0005622: intracellular | GO:0065009: regulation of molecular function | GO:0051345: positive regulation of hydrolase activity | GO:0005623: cell | GO:0044093: positive regulation of molecular function | GO:0005737: cytoplasm | GO:0043085: positive regulation of catalytic activity | GO:0050790: regulation of catalytic activity | GO:1905181: regulation of urease activity | GO:0051336: regulation of hydrolase activity | GO:1905182: positive regulation of urease activity | GO:0048554: positive regulation of metalloenzyme activity	12.4: N-metabolism.misc	IPR002639: Urease accessory protein UreF	V5vsC	Int9	L15x8	Mid
GRMZM2G079925	-1.36609	-0.0238383	-3.1017	0.00202443	0.0461596	-1.45848	ZM10G07840	NA	NA	Pentatricopeptide repeat-containing protein	GO:0043227: membrane-bounded organelle | GO:0005622: intracellular | GO:0043226: organelle | GO:0044424: intracellular part | GO:0044444: cytoplasmic part | GO:0005739: mitochondrion | GO:0044464: cell part | GO:0043231: intracellular membrane-bounded organelle | GO:0043229: intracellular organelle | GO:0005737: cytoplasm | GO:0005623: cell | GO:0005515: protein binding | GO:0005488: binding	35.1.5: not assigned.no ontology.pentatricopeptide (PPR) repeat-containing protein	IPR002885: Pentatricopeptide repeat | IPR011990: Tetratricopeptide-like helical	V5vsC	Int9	L15x8	Mid
GRMZM2G366681	-1.36847	5.80694	-4.03817	6.16542e-05	0.00574804	1.15641	ZM01G58800	NA	NA	NA	NA	NA	NA	V5vsC	Int9	L15x8	Mid
GRMZM2G171170	-1.37418	5.53029	-4.83396	1.74632e-06	0.00049146	4.54604	ZM08G24950	NA	NA	Exonuclease 3'-5' domain-containing protein 2	GO:0003676: nucleic acid binding | GO:0006139: nucleobase-containing compound metabolic process | GO:0008408: 3'-5' exonuclease activity	NA	IPR002562: 3'-5' exonuclease domain | IPR012337: Ribonuclease H-like domain	V5vsC	Int9	L15x8	Mid
GRMZM2G050159	-1.37423	0.200579	-3.62098	0.000321077	0.0152879	-0.224813	ZM09G26760	NA	NA	Auxin-induced in root cultures protein 12	GO:0031224: intrinsic component of membrane | GO:0071944: cell periphery | GO:0055114: oxidation-reduction process | GO:0071840: cellular component organization or biogenesis | GO:0030054: cell junction | GO:0030198: extracellular matrix organization | GO:0016043: cellular component organization | GO:0016021: integral component of membrane | GO:0016020: membrane | GO:0005737: cytoplasm | GO:0046872: metal ion binding | GO:0005911: cell-cell junction | GO:0043062: extracellular structure organization | GO:0044767: single-organism developmental process | GO:0005886: plasma membrane | GO:0005622: intracellular | GO:0009987: cellular process | GO:0005488: binding | GO:0044424: intracellular part | GO:0044425: membrane part | GO:0044763: single-organism cellular process | GO:0044444: cytoplasmic part | GO:0044464: cell part | GO:0055044: symplast | GO:0008152: metabolic process | GO:0044707: single-multicellular organism process | GO:0032502: developmental process | GO:0032501: multicellular organismal process | GO:0043231: intracellular membrane-bounded organelle | GO:0009506: plasmodesma | GO:0009507: chloroplast | GO:0005623: cell | GO:0043227: membrane-bounded organelle | GO:0009536: plastid | GO:0044710: single-organism metabolic process | GO:0044699: single-organism process | GO:0043226: organelle | GO:0005576: extracellular region | GO:0043169: cation binding | GO:0043167: ion binding | GO:0048856: anatomical structure development | GO:0007275: multicellular organism development | GO:0043229: intracellular organelle | GO:0016021: integral to membrane	17.2.3: hormone metabolism.auxin.induced-regulated-responsive-activated	IPR004877: Cytochrome b561, eukaryote | IPR006593: Cytochrome b561/ferric reductase transmembrane | IPR005018: DOMON domain | IPR017214: Uncharacterised conserved protein UCP037471	V5vsC	Int9	L15x8	Mid
GRMZM2G440831	-1.37727	2.83229	-3.18469	0.00153252	0.0391656	-1.26451	ZM07G31010	NA	NA	NA	NA	NA	IPR006867: Domain of unknown function DUF632 | IPR006868: Domain of unknown function DUF630	V5vsC	Int9	L15x8	Mid
GRMZM2G061798	-1.38131	1.28798	-3.71102	0.000227775	0.0123411	0.124439	ZM03G03490	NA	NA	NA	GO:0010375: stomatal complex patterning | GO:0005886: plasma membrane	NA	NA	V5vsC	Int9	L15x8	Mid
GRMZM2G438243	-1.38463	2.5978	-4.44711	1.05668e-05	0.00178797	2.86487	ZM02G19480	NA	NA	NA	GO:0031410: cytoplasmic vesicle | GO:0016023: cytoplasmic membrane-bounded vesicle	NA	SignalP-noTM: Signal Peptide detected using noTM network	V5vsC	Int9	L15x8	Mid
GRMZM2G063756	-1.3956	8.58543	-3.5858	0.00036646	0.0165111	-0.503437	ZM04G01080	NA	Cytochrome P450 71C3	hydroxyindolin-2-one monooxygenase	GO:0005506: iron ion binding | GO:0016705: oxidoreductase activity, acting on paired donors, with incorporation or reduction of molecular oxygen | GO:0020037: heme binding | GO:0055114: oxidation-reduction process | GO:0071704: organic substance metabolic process | GO:0012505: endomembrane system | GO:0016021: integral component of membrane | GO:0044550: secondary metabolite biosynthetic process | GO:0016020: membrane | GO:0045087: innate immune response | GO:0005737: cytoplasm | GO:0044271: cellular nitrogen compound biosynthetic process | GO:0044272: sulfur compound biosynthetic process | GO:0009617: response to bacterium | GO:0009700: indole phytoalexin biosynthetic process | GO:0006950: response to stress | GO:0009987: cellular process | GO:0005622: intracellular | GO:0044424: intracellular part | GO:0004497: monooxygenase activity | GO:0006952: defense response | GO:0044425: membrane part | GO:0005783: endoplasmic reticulum | GO:0009620: response to fungus | GO:0044464: cell part | GO:1901576: organic substance biosynthetic process | GO:0055044: symplast | GO:0006790: sulfur compound metabolic process | GO:0052315: phytoalexin biosynthetic process | GO:0050896: response to stimulus | GO:0052317: camalexin metabolic process | GO:0034641: cellular nitrogen compound metabolic process | GO:0051704: multi-organism process | GO:0018130: heterocycle biosynthetic process | GO:0009605: response to external stimulus | GO:0052314: phytoalexin metabolic process | GO:0046483: heterocycle metabolic process | GO:0009607: response to biotic stimulus | GO:0009536: plastid | GO:0042435: indole-containing compound biosynthetic process | GO:0005576: extracellular region | GO:0047720: indoleacetaldoxime dehydratase activity | GO:1901566: organonitrogen compound biosynthetic process | GO:0009058: biosynthetic process | GO:1901564: organonitrogen compound metabolic process | GO:0042430: indole-containing compound metabolic process | GO:0016709: oxidoreductase activity, acting on paired donors, with incorporation or reduction of molecular oxygen, NAD(P)H as one donor, and incorporation of one atom of oxygen | GO:0016829: lyase activity | GO:0051707: response to other organism | GO:1901362: organic cyclic compound biosynthetic process | GO:1901360: organic cyclic compound metabolic process | GO:0010120: camalexin biosynthetic process | GO:0043207: response to external biotic stimulus | GO:0019438: aromatic compound biosynthetic process | GO:0031224: intrinsic component of membrane | GO:0030054: cell junction | GO:0006807: nitrogen compound metabolic process | GO:0005515: protein binding | GO:0005911: cell-cell junction | GO:0098542: defense response to other organism | GO:0006725: cellular aromatic compound metabolic process | GO:0009403: toxin biosynthetic process | GO:0002376: immune system process | GO:0009404: toxin metabolic process | GO:0042742: defense response to bacterium | GO:0044249: cellular biosynthetic process | GO:0044763: single-organism cellular process | GO:0044444: cytoplasmic part | GO:0009682: induced systemic resistance | GO:0019748: secondary metabolic process | GO:0019825: oxygen binding | GO:0050832: defense response to fungus | GO:0043231: intracellular membrane-bounded organelle | GO:0006955: immune response | GO:0009506: plasmodesma | GO:0009507: chloroplast | GO:0005623: cell | GO:0043227: membrane-bounded organelle | GO:0046217: indole phytoalexin metabolic process | GO:0044237: cellular metabolic process | GO:0043226: organelle | GO:0044711: single-organism biosynthetic process | GO:0005794: Golgi apparatus | GO:0043229: intracellular organelle | GO:0016021: integral to membrane | GO:0043169: cation binding | GO:0044699: single-organism process | GO:0043167: ion binding | GO:0046914: transition metal ion binding | GO:0003824: catalytic activity | GO:0046906: tetrapyrrole binding | GO:0046872: metal ion binding | GO:0044710: single-organism metabolic process | GO:1901363: heterocyclic compound binding | GO:0005488: binding | GO:0008152: metabolic process | GO:0016491: oxidoreductase activity | GO:0097159: organic cyclic compound binding	26.10: misc.cytochrome P450	IPR001128: Cytochrome P450 | IPR002401: Cytochrome P450, E-class, group I | IPR017972: Cytochrome P450, conserved site	V5vsC	Int9	L15x8	Mid
GRMZM2G420812	-1.41275	0.362411	-4.22206	2.83955e-05	0.0034101	2.13261	ZM04G08460	NA	NA	Auxin-induced protein	GO:0009733: response to auxin | GO:0050789: regulation of biological process | GO:0071944: cell periphery | GO:0032870: cellular response to hormone stimulus | GO:0023052: signaling | GO:0051716: cellular response to stimulus | GO:0016020: membrane | GO:0005737: cytoplasm | GO:0005739: mitochondrion | GO:0071365: cellular response to auxin stimulus | GO:0006950: response to stress | GO:0044767: single-organism developmental process | GO:0009987: cellular process | GO:0040007: growth | GO:0005886: plasma membrane | GO:0005622: intracellular | GO:0044424: intracellular part | GO:0040008: regulation of growth | GO:0044700: single organism signaling | GO:0044444: cytoplasmic part | GO:0044763: single-organism cellular process | GO:0044464: cell part | GO:0044707: single-multicellular organism process | GO:0007165: signal transduction | GO:0009266: response to temperature stimulus | GO:0032501: multicellular organismal process | GO:0065007: biological regulation | GO:0070887: cellular response to chemical stimulus | GO:0071495: cellular response to endogenous stimulus | GO:0032502: developmental process | GO:0043231: intracellular membrane-bounded organelle | GO:0050794: regulation of cellular process | GO:0071310: cellular response to organic substance | GO:0009628: response to abiotic stimulus | GO:0009507: chloroplast | GO:0009409: response to cold | GO:0005623: cell | GO:0043227: membrane-bounded organelle | GO:0009755: hormone-mediated signaling pathway | GO:0009536: plastid | GO:0044699: single-organism process | GO:0009734: auxin-activated signaling pathway | GO:0043226: organelle | GO:0007154: cell communication | GO:0048856: anatomical structure development | GO:0007275: multicellular organism development | GO:0043229: intracellular organelle | GO:0050896: response to stimulus | GO:0009734: auxin mediated signaling pathway | GO:0005516: calmodulin binding	17.2.3: hormone metabolism.auxin.induced-regulated-responsive-activated	IPR003676: Auxin-induced protein, ARG7	V5vsC	Int9	L15x8	Mid
GRMZM2G061591	-1.42802	0.932896	-3.14983	0.00172388	0.0418665	-1.32653	ZM01G05640	NA	NA	NA	NA	28.1.1.4: DNA.synthesis/chromatin structure.retrotransposon/transposase.hat-like transposase	NA	V5vsC	Int9	L15x8	Mid
GRMZM2G146463	-1.431	3.99832	-3.81784	0.000150188	0.00967416	0.440553	ZM07G07560	NA	NA	Probable alpha-galactosidase B	GO:0004553: hydrolase activity, hydrolyzing O-glycosyl compounds | GO:0005975: carbohydrate metabolic process | GO:0003824: catalytic activity	3.8.2: minor CHO metabolism.galactose.alpha-galactosidases	IPR000111: Glycoside hydrolase, clan GH-D | IPR002241: Glycoside hydrolase, family 27 | IPR017853: Glycoside hydrolase, superfamily | IPR013785: Aldolase-type TIM barrel | SignalP-noTM: Signal Peptide detected using noTM network	V5vsC	Int9	L15x8	Mid
GRMZM2G003426	-1.43588	1.89191	-4.66466	3.89996e-06	0.000863537	4.00091	ZM01G39170	NA	NA	NA	GO:0043227: membrane-bounded organelle | GO:0005622: intracellular | GO:0044424: intracellular part | GO:0043226: organelle | GO:0044444: cytoplasmic part | GO:0044464: cell part | GO:0005739: mitochondrion | GO:0043231: intracellular membrane-bounded organelle | GO:0005737: cytoplasm | GO:0043229: intracellular organelle | GO:0005623: cell	NA	NA	V5vsC	Int9	L15x8	Mid
GRMZM2G179031	-1.44224	4.31667	-4.18089	3.38637e-05	0.00381602	1.78106	ZM02G33350	NA	NA	stranded RNA-binding protein 5	GO:0003725: double-stranded RNA binding | GO:0005622: intracellular	27.4: RNA.RNA binding	IPR014720: Double-stranded RNA-binding domain	V5vsC	Int9	L15x8	Mid
GRMZM2G140665	-1.4432	0.345536	-3.83508	0.000140299	0.00922303	0.504913	ZM02G45620	NA	NA	Ergosterol biosynthetic protein 28	GO:0016021: integral component of membrane | GO:0016126: sterol biosynthetic process | GO:0071704: organic substance metabolic process | GO:0016125: sterol metabolic process | GO:0012505: endomembrane system | GO:0006629: lipid metabolic process | GO:0005739: mitochondrion | GO:0042175: nuclear outer membrane-endoplasmic reticulum membrane network | GO:0005737: cytoplasm | GO:1901615: organic hydroxy compound metabolic process | GO:0005622: intracellular | GO:0044446: intracellular organelle part | GO:0044424: intracellular part | GO:0006694: steroid biosynthetic process | GO:0044422: organelle part | GO:0044444: cytoplasmic part | GO:0005783: endoplasmic reticulum | GO:0044464: cell part | GO:1901576: organic substance biosynthetic process | GO:0008610: lipid biosynthetic process | GO:0008152: metabolic process | GO:0043231: intracellular membrane-bounded organelle | GO:0005623: cell | GO:1901617: organic hydroxy compound biosynthetic process | GO:0005789: endoplasmic reticulum membrane | GO:0043227: membrane-bounded organelle | GO:0044699: single-organism process | GO:0044710: single-organism metabolic process | GO:0044238: primary metabolic process | GO:0044711: single-organism biosynthetic process | GO:0043226: organelle | GO:0009058: biosynthetic process | GO:0008202: steroid metabolic process | GO:0044432: endoplasmic reticulum part | GO:1901362: organic cyclic compound biosynthetic process | GO:1901360: organic cyclic compound metabolic process | GO:0043229: intracellular organelle | GO:0016021: integral to membrane	11.8: lipid metabolism.exotics(steroids, squalene etc)	IPR005352: Erg28	V5vsC	Int9	L15x8	Mid
GRMZM2G142718	-1.44803	2.48824	-4.50504	8.13549e-06	0.00149919	3.10502	ZM10G26550	NA	NA	Dof zinc finger protein	GO:0003677: DNA binding | GO:0006355: regulation of transcription, DNA-templated | GO:0006355: regulation of transcription, DNA-dependent | GO:0010468: regulation of gene expression | GO:0010467: gene expression | GO:0006807: nitrogen compound metabolic process | GO:1901576: organic substance biosynthetic process | GO:0006725: cellular aromatic compound metabolic process | GO:0051252: regulation of RNA metabolic process | GO:0051171: regulation of nitrogen compound metabolic process | GO:0090304: nucleic acid metabolic process | GO:0044260: cellular macromolecule metabolic process | GO:0019222: regulation of metabolic process | GO:0080090: regulation of primary metabolic process | GO:0034641: cellular nitrogen compound metabolic process | GO:0019219: regulation of nucleobase-containing compound metabolic process | GO:0034645: cellular macromolecule biosynthetic process | GO:0050789: regulation of biological process | GO:0097159: organic cyclic compound binding | GO:0009889: regulation of biosynthetic process | GO:2001141: regulation of RNA biosynthetic process | GO:0018130: heterocycle biosynthetic process | GO:0043170: macromolecule metabolic process | GO:0044237: cellular metabolic process | GO:0019438: aromatic compound biosynthetic process | GO:0044238: primary metabolic process | GO:0046483: heterocycle metabolic process | GO:0009058: biosynthetic process | GO:0016070: RNA metabolic process | GO:0009987: cellular process | GO:0009059: macromolecule biosynthetic process | GO:0044271: cellular nitrogen compound biosynthetic process | GO:0065007: biological regulation | GO:0003676: nucleic acid binding | GO:0010556: regulation of macromolecule biosynthetic process | GO:0060255: regulation of macromolecule metabolic process | GO:0006351: transcription, DNA-templated | GO:2000112: regulation of cellular macromolecule biosynthetic process | GO:0031323: regulation of cellular metabolic process | GO:1901360: organic cyclic compound metabolic process | GO:0031326: regulation of cellular biosynthetic process | GO:0006139: nucleobase-containing compound metabolic process | GO:1901362: organic cyclic compound biosynthetic process | GO:0005488: binding | GO:1901363: heterocyclic compound binding | GO:0034654: nucleobase-containing compound biosynthetic process | GO:0050794: regulation of cellular process | GO:0032774: RNA biosynthetic process | GO:0008152: metabolic process | GO:0071704: organic substance metabolic process | GO:0044249: cellular biosynthetic process	27.3.8: RNA.regulation of transcription.C2C2(Zn) DOF zinc finger family	IPR003851: Zinc finger, Dof-type	V5vsC	Int9	L15x8	Mid
GRMZM2G359521	-1.469	4.73108	-4.12706	4.25374e-05	0.00453231	1.51283	ZM02G30580	NA	NA	NA	NA	NA	IPR008586: Protein of unknown function DUF868, plant	V5vsC	Int9	L15x8	Mid
GRMZM2G320298	-1.4716	3.77403	-3.65265	0.000284782	0.01421	-0.266401	ZM07G02240	NA	NA	Probable tuliposide A-converting enzyme b6, amyloplastic	GO:0008152: metabolic process | GO:0016787: hydrolase activity | GO:0003824: catalytic activity	35.1: not assigned.no ontology	IPR013094: Alpha/beta hydrolase fold-3 | IPR002168: Lipase, GDXG, active site	V5vsC	Int9	L15x8	Mid
GRMZM2G113549	-1.47516	-0.258824	-3.34085	0.000892838	0.0283686	-0.786281	ZM08G10670	NA	NA	NA	NA	NA	NA	V5vsC	Int9	L15x8	Mid
GRMZM2G026470	-1.48481	4.14715	-3.94562	9.00781e-05	0.00715124	0.804068	ZM08G15060	NA	NA	Soluble inorganic pyrophosphatase	GO:0000287: magnesium ion binding | GO:0004427: inorganic diphosphatase activity | GO:0005737: cytoplasm | GO:0006796: phosphate-containing compound metabolic process | GO:0010876: lipid localization | GO:0033036: macromolecule localization | GO:0005829: cytosol | GO:0016020: membrane | GO:0043231: intracellular membrane-bounded organelle | GO:0051179: localization | GO:0005634: nucleus | GO:0051235: maintenance of location | GO:0043227: membrane-bounded organelle | GO:0043226: organelle | GO:0044444: cytoplasmic part | GO:0019915: lipid storage | GO:0065008: regulation of biological quality | GO:0043229: intracellular organelle | GO:0065007: biological regulation	23.4.99: nucleotide metabolism.phosphotransfer and pyrophosphatases.misc	IPR008162: Inorganic pyrophosphatase	V5vsC	Int9	L15x8	Mid
GRMZM2G392106	-1.48502	1.75457	-3.39067	0.000748116	0.0253322	-0.971753	ZM02G21120	NA	NA	NA	NA	NA	IPR012862: Protein of unknown function DUF1635	V5vsC	Int9	L15x8	Mid
GRMZM2G429396	-1.49201	3.83554	-3.56311	0.000398858	0.0172061	-0.409971	ZM07G23030	NA	NA	18.8 kDa class V heat shock protein	GO:0050896: response to stimulus | GO:0005622: intracellular | GO:0006950: response to stress | GO:0044464: cell part | GO:0044424: intracellular part | GO:0005737: cytoplasm | GO:0009266: response to temperature stimulus | GO:0009408: response to heat | GO:0009628: response to abiotic stimulus | GO:0005623: cell	20.2.1: stress.abiotic.heat	IPR002068: Alpha crystallin/Hsp20 domain | IPR008978: HSP20-like chaperone	V5vsC	Int9	L15x8	Mid
GRMZM2G134731	-1.50164	4.76716	-5.05154	6.00145e-07	0.00023624	5.55242	ZM09G17470	NA	NA	Abscisic acid receptor	GO:0071229: cellular response to acid chemical | GO:0050789: regulation of biological process | GO:0016020: membrane | GO:0009737: response to abscisic acid | GO:0009738: abscisic acid-activated signaling pathway | GO:0031406: carboxylic acid binding | GO:0001101: response to acid chemical | GO:0009987: cellular process | GO:0044424: intracellular part | GO:0044700: single organism signaling | GO:0044267: cellular protein metabolic process | GO:0006470: protein dephosphorylation | GO:0007165: signal transduction | GO:0080163: regulation of protein serine/threonine phosphatase activity | GO:0042803: protein homodimerization activity | GO:0042802: identical protein binding | GO:0050896: response to stimulus | GO:0016311: dephosphorylation | GO:0097305: response to alcohol | GO:0097306: cellular response to alcohol | GO:0044260: cellular macromolecule metabolic process | GO:0043170: macromolecule metabolic process | GO:0043168: anion binding | GO:0043167: ion binding | GO:0006464: cellular protein modification process | GO:0007154: cell communication | GO:0019538: protein metabolic process | GO:0051336: regulation of hydrolase activity | GO:0032870: cellular response to hormone stimulus | GO:0051174: regulation of phosphorus metabolic process | GO:0004864: protein phosphatase inhibitor activity | GO:0004872: receptor activity | GO:0044763: single-organism cellular process | GO:0042221: response to chemical | GO:0008152: metabolic process | GO:0033293: monocarboxylic acid binding | GO:0070887: cellular response to chemical stimulus | GO:0031399: regulation of protein modification process | GO:0071215: cellular response to abscisic acid stimulus | GO:0004857: enzyme inhibitor activity | GO:0098772: molecular function regulator | GO:0009755: hormone-mediated signaling pathway | GO:0044237: cellular metabolic process | GO:1901700: response to oxygen-containing compound | GO:0043666: regulation of phosphoprotein phosphatase activity | GO:0044238: primary metabolic process | GO:1901701: cellular response to oxygen-containing compound | GO:0036211: protein modification process | GO:0071944: cell periphery | GO:0031323: regulation of cellular metabolic process | GO:0071704: organic substance metabolic process | GO:0080090: regulation of primary metabolic process | GO:0030234: enzyme regulator activity | GO:0010921: regulation of phosphatase activity | GO:0051716: cellular response to stimulus | GO:0019212: phosphatase inhibitor activity | GO:0005737: cytoplasm | GO:0006796: phosphate-containing compound metabolic process | GO:0005622: intracellular | GO:0043412: macromolecule modification | GO:0006793: phosphorus metabolic process | GO:0042562: hormone binding | GO:0044464: cell part | GO:0060255: regulation of macromolecule metabolic process | GO:0019208: phosphatase regulator activity | GO:0033993: response to lipid | GO:0019222: regulation of metabolic process | GO:0032268: regulation of cellular protein metabolic process | GO:0019220: regulation of phosphate metabolic process | GO:0071396: cellular response to lipid | GO:0071310: cellular response to organic substance | GO:0044699: single-organism process | GO:0035304: regulation of protein dephosphorylation | GO:0035303: regulation of dephosphorylation | GO:0023052: signaling | GO:0009719: response to endogenous stimulus | GO:0010427: abscisic acid binding | GO:0005515: protein binding | GO:0005634: nucleus | GO:0005886: plasma membrane | GO:0065009: regulation of molecular function | GO:0005488: binding | GO:0009725: response to hormone | GO:0046983: protein dimerization activity | GO:0010033: response to organic substance | GO:0065007: biological regulation | GO:0019888: protein phosphatase regulator activity | GO:0050790: regulation of catalytic activity | GO:0071495: cellular response to endogenous stimulus | GO:0043231: intracellular membrane-bounded organelle | GO:0050794: regulation of cellular process | GO:0005623: cell | GO:0051246: regulation of protein metabolic process | GO:0043227: membrane-bounded organelle | GO:0043226: organelle | GO:0060089: molecular transducer activity | GO:0043229: intracellular organelle | GO:0009607: response to biotic stimulus | GO:0006952: defense response	NA	IPR019587: Polyketide cyclase/dehydrase | IPR023393: START-like domain	V5vsC	Int9	L15x8	Mid
GRMZM2G077389	-1.50846	1.19165	-3.18715	0.00151975	0.0389798	-1.22498	ZM05G04480	NA	NA	Probable alpha-galactosidase B	GO:0004553: hydrolase activity, hydrolyzing O-glycosyl compounds | GO:0005975: carbohydrate metabolic process | GO:0003824: catalytic activity	3.8.2: minor CHO metabolism.galactose.alpha-galactosidases	IPR017853: Glycoside hydrolase, superfamily | IPR002241: Glycoside hydrolase, family 27 | IPR013785: Aldolase-type TIM barrel	V5vsC	Int9	L15x8	Mid
GRMZM2G333678	-1.51547	0.643251	-3.0637	0.00229499	0.0490533	-1.59091	ZM04G04340	NA	NA	Pentatricopeptide repeat-containing protein	GO:0005515: protein binding | GO:0005488: binding	35.1.5: not assigned.no ontology.pentatricopeptide (PPR) repeat-containing protein	IPR002885: Pentatricopeptide repeat | IPR011990: Tetratricopeptide-like helical	V5vsC	Int9	L15x8	Mid
GRMZM2G129246	-1.52854	2.95608	-3.68134	0.000255265	0.013202	-0.138407	ZM07G01830	NA	NA	2-hydroxy-acid oxidase	GO:0016491: oxidoreductase activity | GO:0010181: FMN binding | GO:0003824: catalytic activity | GO:0055114: oxidation-reduction process | GO:0010109: regulation of photosynthesis | GO:0019048: modulation by virus of host morphology or physiology | GO:0009853: photorespiration | GO:0008891: glycolate oxidase activity | GO:0005777: peroxisome | GO:0042742: defense response to bacterium | GO:0050665: hydrogen peroxide biosynthetic process | GO:0010204: defense response signaling pathway, resistance gene-independent | GO:0009506: plasmodesma | GO:0009570: chloroplast stroma | GO:0048046: apoplast | GO:0016020: membrane | GO:0009507: chloroplast | GO:0022626: cytosolic ribosome | GO:0005634: nucleus | GO:0005773: vacuole	1.2.2: PS.photorespiration.glycolate oxydase	IPR013785: Aldolase-type TIM barrel | IPR008259: FMN-dependent alpha-hydroxy acid dehydrogenase, active site | IPR000262: FMN-dependent dehydrogenase | IPR012133: Alpha-hydroxy acid dehydrogenase, FMN-dependent	V5vsC	Int9	L15x8	Mid
GRMZM2G129266	-1.53008	4.20121	-4.47291	9.40869e-06	0.00167711	2.93484	ZM01G40750	NA	NA	Benzyl alcohol O-benzoyltransferase	GO:0016747: transferase activity, transferring acyl groups other than amino-acyl groups | GO:0071704: organic substance metabolic process | GO:0019752: carboxylic acid metabolic process | GO:0010327: acetyl CoA:(Z)-3-hexen-1-ol acetyltransferase activity | GO:0006629: lipid metabolic process | GO:0019372: lipoxygenase pathway | GO:0005737: cytoplasm | GO:0043436: oxoacid metabolic process | GO:0006631: fatty acid metabolic process | GO:0009987: cellular process | GO:0005622: intracellular | GO:0044424: intracellular part | GO:0044763: single-organism cellular process | GO:0044464: cell part | GO:0006690: icosanoid metabolic process | GO:0008152: metabolic process | GO:0008374: O-acyltransferase activity | GO:0032787: monocarboxylic acid metabolic process | GO:0010597: green leaf volatile biosynthetic process | GO:0016413: O-acetyltransferase activity | GO:0005623: cell | GO:0044281: small molecule metabolic process | GO:0044699: single-organism process | GO:0044710: single-organism metabolic process | GO:0044237: cellular metabolic process | GO:0044238: primary metabolic process | GO:0044255: cellular lipid metabolic process | GO:0016407: acetyltransferase activity | GO:0006082: organic acid metabolic process | GO:0016746: transferase activity, transferring acyl groups | GO:0003824: catalytic activity | GO:0016740: transferase activity	35.1: not assigned.no ontology	IPR003480: Transferase | IPR023213: Chloramphenicol acetyltransferase-like domain	V5vsC	Int9	L15x8	Mid
GRMZM2G422499	-1.53864	1.58237	-4.20749	3.02264e-05	0.00358442	2.12969	ZM05G33700	NA	NA	NA	GO:0005515: protein binding | GO:0031224: intrinsic component of membrane | GO:0016021: integral component of membrane | GO:0030054: cell junction | GO:0016020: membrane | GO:0043231: intracellular membrane-bounded organelle | GO:0009506: plasmodesma | GO:0005911: cell-cell junction | GO:0005623: cell | GO:0043227: membrane-bounded organelle | GO:0005634: nucleus | GO:0005622: intracellular | GO:0044424: intracellular part | GO:0044425: membrane part | GO:0005576: extracellular region | GO:0043226: organelle | GO:0044464: cell part | GO:0043229: intracellular organelle | GO:0055044: symplast	NA	IPR008985: Concanavalin A-like lectin/glucanases superfamily | IPR003877: SPla/RYanodine receptor SPRY	V5vsC	Int9	L15x8	Mid
GRMZM2G449133	-1.53955	2.50612	-5.80617	1.09024e-08	1.62629e-05	9.47545	ZM01G41060	NA	NA	diseco-3-hydroxy-5,9,17-trioxoandrosta-1(10),2	GO:0003824: catalytic activity	26.1: misc.misc2	IPR000639: Epoxide hydrolase-like | IPR000073: Alpha/beta hydrolase fold-1	V5vsC	Int9	L15x8	Mid
GRMZM2G171400	-1.54103	4.02558	-5.33125	1.43467e-07	8.29823e-05	7.07439	ZM03G07530	NA	NA	Uncharacterized sugar kinase AF_0356	GO:0016301: kinase activity | GO:0016740: transferase activity | GO:0016772: transferase activity, transferring phosphorus-containing groups | GO:0016310: phosphorylation | GO:0003824: catalytic activity | GO:0005737: cytoplasm | GO:0005623: cell | GO:0009987: cellular process | GO:0006796: phosphate-containing compound metabolic process | GO:0005622: intracellular | GO:0044237: cellular metabolic process | GO:0044424: intracellular part | GO:0006793: phosphorus metabolic process | GO:0044464: cell part | GO:0008152: metabolic process | GO:0016773: phosphotransferase activity, alcohol group as acceptor	3.5: minor CHO metabolism.others	IPR011611: Carbohydrate kinase PfkB | IPR002173: Carbohydrate/puine kinase, PfkB, conserved site	V5vsC	Int9	L15x8	Mid
GRMZM2G085945	-1.54576	3.01862	-3.99004	7.516e-05	0.0064438	1.14417	ZM05G42220	NA	NA	Zinc finger protein 6	GO:0046872: metal ion binding | GO:0010091: trichome branching | GO:0009739: response to gibberellin stimulus | GO:0010026: trichome differentiation | GO:0006355: regulation of transcription, DNA-dependent | GO:0043169: cation binding | GO:0043167: ion binding	27.3.11: RNA.regulation of transcription.C2H2 zinc finger family	IPR007087: Zinc finger, C2H2	V5vsC	Int9	L15x8	Mid
GRMZM2G096171	-1.54619	4.61247	-4.26894	2.31934e-05	0.00308614	2.143	ZM04G16540	NA	NA	Two-component response regulator	GO:0000160: phosphorelay signal transduction system | GO:0006355: regulation of transcription, DNA-dependent | GO:0000156: phosphorelay response regulator activity | GO:0009735: response to cytokinin | GO:0010468: regulation of gene expression | GO:0051716: cellular response to stimulus | GO:0051252: regulation of RNA metabolic process | GO:0051171: regulation of nitrogen compound metabolic process | GO:0019222: regulation of metabolic process | GO:0060089: molecular transducer activity | GO:0019219: regulation of nucleobase-containing compound metabolic process | GO:0050789: regulation of biological process | GO:0009889: regulation of biosynthetic process | GO:0018130: heterocycle biosynthetic process | GO:0019438: aromatic compound biosynthetic process | GO:0016070: RNA metabolic process | GO:0023052: signaling | GO:0044271: cellular nitrogen compound biosynthetic process | GO:0065007: biological regulation | GO:0010556: regulation of macromolecule biosynthetic process | GO:0032774: RNA biosynthetic process | GO:0080090: regulation of primary metabolic process | GO:0007154: cell communication | GO:0004871: signal transducer activity | GO:2001141: regulation of RNA biosynthetic process | GO:2000112: regulation of cellular macromolecule biosynthetic process | GO:0006351: transcription, DNA-templated | GO:0060255: regulation of macromolecule metabolic process | GO:0007165: signal transduction | GO:0031323: regulation of cellular metabolic process | GO:0031326: regulation of cellular biosynthetic process | GO:1901362: organic cyclic compound biosynthetic process | GO:0034654: nucleobase-containing compound biosynthetic process | GO:0050794: regulation of cellular process | GO:0044700: single organism signaling | GO:0050896: response to stimulus	27.3.5: RNA.regulation of transcription.ARR	IPR001789: Signal transduction response regulator, receiver domain | IPR011006: CheY-like superfamily	V5vsC	Int9	L15x8	Mid
GRMZM2G148495	-1.56942	-1.79881	-4.04182	6.07294e-05	0.0056805	1.31533	ZM10G24360	NA	NA	NA	NA	NA	NA	V5vsC	Int9	L15x8	Mid
GRMZM2G127232	-1.57016	-0.0745891	-3.11807	0.00191719	0.0443931	-1.42919	ZM01G38450	NA	NA	oxoglutarate-dependent dioxygenase DAO	GO:0016491: oxidoreductase activity | GO:0055114: oxidation-reduction process | GO:0043231: intracellular membrane-bounded organelle | GO:0046872: metal ion binding | GO:0005737: cytoplasm | GO:0005623: cell | GO:0005634: nucleus | GO:0051213: dioxygenase activity | GO:0043227: membrane-bounded organelle | GO:0005622: intracellular | GO:0044424: intracellular part | GO:0005488: binding | GO:0043226: organelle | GO:0043169: cation binding | GO:0044464: cell part | GO:0043167: ion binding | GO:0016706: oxidoreductase activity, acting on paired donors, with incorporation or reduction of molecular oxygen, 2-oxoglutarate as one donor, and incorporation of one atom each of oxygen into both donors | GO:0016705: oxidoreductase activity, acting on paired donors, with incorporation or reduction of molecular oxygen | GO:0043229: intracellular organelle | GO:0044710: single-organism metabolic process | GO:0044699: single-organism process | GO:0008152: metabolic process | GO:0003824: catalytic activity	26.7: misc.oxidases - copper, flavone etc	IPR005123: Oxoglutarate/iron-dependent dioxygenase | IPR027443: Isopenicillin N synthase-like | IPR026992: Non-haem dioxygenase N-terminal domain	V5vsC	Int9	L15x8	Mid
GRMZM2G111455	-1.61288	0.118855	-3.07256	0.00222915	0.0483025	-1.5492	ZM04G34480	NA	NA	Pentatricopeptide repeat-containing protein	GO:0005515: protein binding | GO:0005488: binding	35.1.5: not assigned.no ontology.pentatricopeptide (PPR) repeat-containing protein	IPR002885: Pentatricopeptide repeat	V5vsC	Int9	L15x8	Mid
GRMZM2G034645	-1.62128	1.32673	-3.52016	0.000467633	0.019226	-0.312468	ZM01G28170	NA	NA	Pentatricopeptide repeat-containing protein	GO:0005515: protein binding | GO:0005488: binding	35.1.5: not assigned.no ontology.pentatricopeptide (PPR) repeat-containing protein	IPR011990: Tetratricopeptide-like helical | IPR002885: Pentatricopeptide repeat	V5vsC	Int9	L15x8	Mid
AC217293.3_FG005	-1.62743	-0.893021	-3.20728	0.00141916	0.0372424	-1.18098	ZM02G45720	NA	NA	85/88 kDa calcium-independent phospholipase A2	GO:0005515: protein binding | GO:0005488: binding	31.1: cell.organisation	IPR002110: Ankyrin repeat | IPR020683: Ankyrin repeat-containing domain | IPR027002: Ankyrin repeat-containing protein At2g01680 | IPR027001: Caskin/Ankyrin repeat-containing protein | IPR026961: PGG domain	V5vsC	Int9	L15x8	Mid
GRMZM2G180659	-1.63979	2.86933	-3.27962	0.0011063	0.0320644	-1.33141	ZM06G01450	NA	NA	Lysine histidine transporter-like	GO:0070778: L-aspartate transport | GO:0071944: cell periphery | GO:0071702: organic substance transport | GO:0015810: aspartate transport | GO:0015813: L-glutamate transport | GO:0016021: integral component of membrane | GO:0016020: membrane | GO:0051234: establishment of localization | GO:0015180: L-alanine transmembrane transporter activity | GO:0044425: membrane part | GO:0005342: organic acid transmembrane transporter activity | GO:0015183: L-aspartate transmembrane transporter activity | GO:0044464: cell part | GO:0080167: response to karrikin | GO:0022858: alanine transmembrane transporter activity | GO:0022857: transmembrane transporter activity | GO:0055085: transmembrane transport | GO:0015740: C4-dicarboxylate transport | GO:0071705: nitrogen compound transport | GO:0043090: amino acid import | GO:0050896: response to stimulus | GO:0015800: acidic amino acid transport | GO:0015804: neutral amino acid transport | GO:0015849: organic acid transport | GO:0015807: L-amino acid transport | GO:0098712: L-glutamate import across plasma membrane | GO:0015808: L-alanine transport | GO:0006811: ion transport | GO:0005215: transporter activity | GO:0044699: single-organism process | GO:0006865: amino acid transport | GO:0006820: anion transport | GO:1903825: organic acid transmembrane transport | GO:0015291: secondary active transmembrane transporter activity | GO:0015171: amino acid transmembrane transporter activity | GO:0015172: acidic amino acid transmembrane transporter activity | GO:0015293: symporter activity | GO:1902578: single-organism localization | GO:0015175: neutral amino acid transmembrane transporter activity | GO:0015179: L-amino acid transmembrane transporter activity | GO:0015556: C4-dicarboxylate transmembrane transporter activity | GO:0015711: organic anion transport | GO:0031224: intrinsic component of membrane | GO:0008509: anion transmembrane transporter activity | GO:0051179: localization | GO:0005886: plasma membrane | GO:0046943: carboxylic acid transmembrane transporter activity | GO:0008514: organic anion transmembrane transporter activity | GO:0006810: transport | GO:0044765: single-organism transport | GO:0046942: carboxylic acid transport | GO:0034220: ion transmembrane transport | GO:1905039: carboxylic acid transmembrane transport | GO:0089712: L-aspartate transmembrane transport | GO:0089711: L-glutamate transmembrane transport | GO:0098739: import across plasma membrane | GO:0098657: import into cell | GO:0098656: anion transmembrane transport | GO:0022892: substrate-specific transporter activity | GO:0032328: alanine transport | GO:0009628: response to abiotic stimulus | GO:0022891: substrate-specific transmembrane transporter activity | GO:1990123: L-glutamate import into cell | GO:0005623: cell | GO:0006835: dicarboxylic acid transport | GO:0005313: L-glutamate transmembrane transporter activity | GO:0003333: amino acid transmembrane transport | GO:0005310: dicarboxylic acid transmembrane transporter activity | GO:0005275: amine transmembrane transporter activity | GO:0015075: ion transmembrane transporter activity | GO:0022804: active transmembrane transporter activity | GO:0009536: plastid	34.3: transport.amino acids	IPR013057: Amino acid transporter, transmembrane	V5vsC	Int9	L15x8	Mid
GRMZM2G059138	-1.64258	1.0774	-5.90733	6.15015e-09	1.20551e-05	9.96167	ZM01G37510	NA	NA	induced protein	GO:0009733: response to auxin | GO:0050896: response to stimulus | GO:0005516: calmodulin binding | GO:0009734: auxin mediated signaling pathway | GO:0005739: mitochondrion	17.2.3: hormone metabolism.auxin.induced-regulated-responsive-activated	IPR003676: Auxin-induced protein, ARG7	V5vsC	Int9	L15x8	Mid
GRMZM2G157505	-1.6476	1.15508	-3.6495	0.000288211	0.0142806	0.041414	ZM07G26730	NA	NA	NA	GO:0031410: cytoplasmic vesicle | GO:0016023: cytoplasmic membrane-bounded vesicle	NA	NA	V5vsC	Int9	L15x8	Mid
GRMZM2G024517	-1.65098	3.3253	-4.05901	5.65508e-05	0.00539651	1.2988	ZM02G06100	NA	NA	NA	NA	33.99: development.unspecified	IPR007650: Protein of unknown function DUF581	V5vsC	Int9	L15x8	Mid
GRMZM2G154789	-1.6683	-0.209198	-3.08342	0.00215069	0.0476044	-2.12164	ZM05G27690	NA	NA	NA	GO:0009636: response to toxic substance | GO:0097501: stress response to metal ion	NA	IPR028144: Cysteine-rich transmembrane CYSTM domain	V5vsC	Int9	L15x8	Mid
GRMZM2G133552	-1.6737	-0.981901	-5.52071	5.24587e-08	4.82381e-05	7.95675	ZM08G03110	NA	NA	Zinc finger protein 6	GO:0071229: cellular response to acid chemical | GO:0050789: regulation of biological process | GO:0030154: cell differentiation | GO:0097159: organic cyclic compound binding | GO:0044271: cellular nitrogen compound biosynthetic process | GO:0009739: response to gibberellin | GO:0001067: regulatory region nucleic acid binding | GO:0001101: response to acid chemical | GO:0048869: cellular developmental process | GO:0009987: cellular process | GO:0044424: intracellular part | GO:0044700: single organism signaling | GO:0048468: cell development | GO:0009740: gibberellic acid mediated signaling pathway | GO:0006355: regulation of transcription, DNA-templated | GO:1901576: organic substance biosynthetic process | GO:0007165: signal transduction | GO:0006351: transcription, DNA-templated | GO:0034645: cellular macromolecule biosynthetic process | GO:0050896: response to stimulus | GO:0032502: developmental process | GO:0034641: cellular nitrogen compound metabolic process | GO:0010556: regulation of macromolecule biosynthetic process | GO:0032989: cellular component morphogenesis | GO:0044260: cellular macromolecule metabolic process | GO:0043170: macromolecule metabolic process | GO:0009735: response to cytokinin | GO:0009736: cytokinin-activated signaling pathway | GO:1903506: regulation of nucleic acid-templated transcription | GO:0009058: biosynthetic process | GO:0009059: macromolecule biosynthetic process | GO:0043169: cation binding | GO:0048856: anatomical structure development | GO:0043167: ion binding | GO:0007154: cell communication | GO:0019438: aromatic compound biosynthetic process | GO:0071840: cellular component organization or biogenesis | GO:0032870: cellular response to hormone stimulus | GO:0010467: gene expression | GO:0034654: nucleobase-containing compound biosynthetic process | GO:0016043: cellular component organization | GO:0010468: regulation of gene expression | GO:0006807: nitrogen compound metabolic process | GO:0044767: single-organism developmental process | GO:0009888: tissue development | GO:0009889: regulation of biosynthetic process | GO:0006139: nucleobase-containing compound metabolic process | GO:0044249: cellular biosynthetic process | GO:0044763: single-organism cellular process | GO:0042221: response to chemical | GO:0008152: metabolic process | GO:2001141: regulation of RNA biosynthetic process | GO:0090304: nucleic acid metabolic process | GO:0070887: cellular response to chemical stimulus | GO:0001071: nucleic acid binding transcription factor activity | GO:0009755: hormone-mediated signaling pathway | GO:1901700: response to oxygen-containing compound | GO:0044237: cellular metabolic process | GO:1901701: cellular response to oxygen-containing compound | GO:0044238: primary metabolic process | GO:0051171: regulation of nitrogen compound metabolic process | GO:0031323: regulation of cellular metabolic process | GO:0071704: organic substance metabolic process | GO:0031326: regulation of cellular biosynthetic process | GO:0080090: regulation of primary metabolic process | GO:0032774: RNA biosynthetic process | GO:0051716: cellular response to stimulus | GO:0003677: DNA binding | GO:0003676: nucleic acid binding | GO:0005622: intracellular | GO:0010090: trichome morphogenesis | GO:0044464: cell part | GO:0060255: regulation of macromolecule metabolic process | GO:0010476: gibberellin mediated signaling pathway | GO:0033993: response to lipid | GO:0019222: regulation of metabolic process | GO:0071396: cellular response to lipid | GO:0071310: cellular response to organic substance | GO:0018130: heterocycle biosynthetic process | GO:0016070: RNA metabolic process | GO:0003700: transcription factor activity, sequence-specific DNA binding | GO:0046483: heterocycle metabolic process | GO:0044699: single-organism process | GO:0009653: anatomical structure morphogenesis | GO:0044212: transcription regulatory region DNA binding | GO:1901362: organic cyclic compound biosynthetic process | GO:1901363: heterocyclic compound binding | GO:1901360: organic cyclic compound metabolic process | GO:0090558: plant epidermis development | GO:0019219: regulation of nucleobase-containing compound metabolic process | GO:0090626: plant epidermis morphogenesis | GO:0010026: trichome differentiation | GO:0071368: cellular response to cytokinin stimulus | GO:0097659: nucleic acid-templated transcription | GO:0023052: signaling | GO:0009719: response to endogenous stimulus | GO:0051252: regulation of RNA metabolic process | GO:0046872: metal ion binding | GO:0005634: nucleus | GO:0006725: cellular aromatic compound metabolic process | GO:0009725: response to hormone | GO:0005488: binding | GO:0000902: cell morphogenesis | GO:0000904: cell morphogenesis involved in differentiation | GO:0010033: response to organic substance | GO:0065007: biological regulation | GO:2000112: regulation of cellular macromolecule biosynthetic process | GO:0071495: cellular response to endogenous stimulus | GO:0043231: intracellular membrane-bounded organelle | GO:0050794: regulation of cellular process | GO:0071370: cellular response to gibberellin stimulus | GO:0005623: cell | GO:0043227: membrane-bounded organelle | GO:0043226: organelle | GO:0000975: regulatory region DNA binding | GO:0043229: intracellular organelle | GO:0006355: regulation of transcription, DNA-dependent	27.3.11: RNA.regulation of transcription.C2H2 zinc finger family	IPR007087: Zinc finger, C2H2 | IPR013087: Zinc finger C2H2-type/integrase DNA-binding domain	V5vsC	Int9	L15x8	Mid
GRMZM2G029065	-1.72538	-0.368089	-4.24041	2.62383e-05	0.00325868	2.31045	ZM05G18220	NA	NA	NA	GO:0003677: DNA binding | GO:0005515: protein binding | GO:0005634: nucleus | GO:0010089: xylem development | GO:0005739: mitochondrion | GO:0005730: nucleolus | GO:0005737: cytoplasm	27.3.67: RNA.regulation of transcription.putative transcription regulator	IPR005175: Domain of unknown function DUF296	V5vsC	Int9	L15x8	Mid
GRMZM2G043976	-1.72612	0.505089	-3.26414	0.00116733	0.0329855	-1.0536	ZM01G11490	NA	NA	NA	NA	NA	NA	V5vsC	Int9	L15x8	Mid
GRMZM2G006973	-1.72989	-0.750256	-3.61702	0.000325914	0.0153951	0.0400152	ZM09G05960	NA	NA	repeat, PH and SEC7 domain containing protein secG	GO:0005515: protein binding | GO:0008270: zinc ion binding	31.1: cell.organisation	IPR002110: Ankyrin repeat | IPR001841: Zinc finger, RING-type | IPR020683: Ankyrin repeat-containing domain | IPR013083: Zinc finger, RING/FYVE/PHD-type | IPR017907: Zinc finger, RING-type, conserved site	V5vsC	Int9	L15x8	Mid
GRMZM6G654251	-1.7322	1.50544	-3.21457	0.00138429	0.0366669	-1.65706	NA	NA	NA	NA	GO:0016021: integral component of membrane | GO:0055085: transmembrane transport	NA	NA	V5vsC	Int9	L15x8	Mid
GRMZM2G003944	-1.73555	2.16265	-3.11248	0.00195319	0.0448964	-1.54211	ZM04G33310	NA	NA	Transcription factor PCF3	GO:0031323: regulation of cellular metabolic process | GO:0031326: regulation of cellular biosynthetic process | GO:0080090: regulation of primary metabolic process | GO:0050789: regulation of biological process | GO:0071704: organic substance metabolic process | GO:0032774: RNA biosynthetic process | GO:0048510: regulation of timing of transition from vegetative to reproductive phase | GO:0097159: organic cyclic compound binding | GO:0044271: cellular nitrogen compound biosynthetic process | GO:0003677: DNA binding | GO:0003676: nucleic acid binding | GO:0048506: regulation of timing of meristematic phase transition | GO:0009987: cellular process | GO:0005622: intracellular | GO:0048507: meristem development | GO:0044424: intracellular part | GO:0006355: regulation of transcription, DNA-templated | GO:0044464: cell part | GO:1901576: organic substance biosynthetic process | GO:0006351: transcription, DNA-templated | GO:0048509: regulation of meristem development | GO:0060255: regulation of macromolecule metabolic process | GO:0034645: cellular macromolecule biosynthetic process | GO:0032502: developmental process | GO:0034641: cellular nitrogen compound metabolic process | GO:0019222: regulation of metabolic process | GO:0010556: regulation of macromolecule biosynthetic process | GO:0018130: heterocycle biosynthetic process | GO:0044260: cellular macromolecule metabolic process | GO:0016070: RNA metabolic process | GO:0003700: transcription factor activity, sequence-specific DNA binding | GO:0046483: heterocycle metabolic process | GO:0043170: macromolecule metabolic process | GO:1903506: regulation of nucleic acid-templated transcription | GO:0009058: biosynthetic process | GO:0009059: macromolecule biosynthetic process | GO:0048856: anatomical structure development | GO:1901362: organic cyclic compound biosynthetic process | GO:1901363: heterocyclic compound binding | GO:1901360: organic cyclic compound metabolic process | GO:0019219: regulation of nucleobase-containing compound metabolic process | GO:0019438: aromatic compound biosynthetic process | GO:0097659: nucleic acid-templated transcription | GO:0010467: gene expression | GO:0034654: nucleobase-containing compound biosynthetic process | GO:0010468: regulation of gene expression | GO:0051252: regulation of RNA metabolic process | GO:0006807: nitrogen compound metabolic process | GO:0005634: nucleus | GO:0006725: cellular aromatic compound metabolic process | GO:0009888: tissue development | GO:0009889: regulation of biosynthetic process | GO:0006139: nucleobase-containing compound metabolic process | GO:0044249: cellular biosynthetic process | GO:0005488: binding | GO:0008152: metabolic process | GO:2001141: regulation of RNA biosynthetic process | GO:0065007: biological regulation | GO:0090304: nucleic acid metabolic process | GO:2000112: regulation of cellular macromolecule biosynthetic process | GO:0001071: nucleic acid binding transcription factor activity | GO:0043231: intracellular membrane-bounded organelle | GO:0050794: regulation of cellular process | GO:0050793: regulation of developmental process | GO:0005623: cell | GO:0043227: membrane-bounded organelle | GO:0044237: cellular metabolic process | GO:0044238: primary metabolic process | GO:0043226: organelle | GO:0051171: regulation of nitrogen compound metabolic process | GO:0040034: regulation of development, heterochronic | GO:0043229: intracellular organelle | GO:0003700: sequence-specific DNA binding transcription factor activity | GO:0007275: multicellular organismal development	27.3.29: RNA.regulation of transcription.TCP transcription factor family	IPR005333: Transcription factor, TCP | IPR017887: Transcription factor TCP subgroup	V5vsC	Int9	L15x8	Mid
GRMZM2G153887	-1.73774	3.18458	-3.51846	0.000470569	0.0193008	-0.278034	ZM01G45900	NA	NA	NA	NA	NA	NA	V5vsC	Int9	L15x8	Mid
GRMZM2G064818	-1.74121	3.41288	-3.48471	0.000532604	0.0206482	-0.844862	ZM10G04600	NA	NA	NA	GO:0043227: membrane-bounded organelle | GO:0005622: intracellular | GO:0044424: intracellular part | GO:0043226: organelle | GO:0044464: cell part | GO:0043231: intracellular membrane-bounded organelle | GO:0043229: intracellular organelle | GO:0005623: cell | GO:0005634: nucleus	NA	NA	V5vsC	Int9	L15x8	Mid
GRMZM2G000221	-1.74936	0.683097	-3.39559	0.000735058	0.0251	-1.14008	ZM07G06490	NA	NA	NA	GO:0071702: organic substance transport | GO:0050896: response to stimulus | GO:0051704: multi-organism process | GO:0010876: lipid localization | GO:0033036: macromolecule localization | GO:0009605: response to external stimulus | GO:0051234: establishment of localization | GO:0051179: localization | GO:0009607: response to biotic stimulus | GO:0006869: lipid transport | GO:0044699: single-organism process | GO:0006810: transport | GO:0044765: single-organism transport | GO:0005576: extracellular region | GO:0005488: binding | GO:0008289: lipid binding | GO:1902578: single-organism localization | GO:0051707: response to other organism | GO:0043207: response to external biotic stimulus	NA	IPR016140: Bifunctional inhibitor/plant lipid transfer protein/seed storage helical domain | SignalP-noTM: Signal Peptide detected using noTM network	V5vsC	Int9	L15x8	Mid
GRMZM2G141526	-1.74965	1.9266	-4.13428	4.12624e-05	0.00443932	1.57275	ZM01G23660	NA	NA	NA	NA	NA	NA	V5vsC	Int9	L15x8	Mid
GRMZM2G152523	-1.7548	0.635565	-3.79818	0.000162278	0.0100104	0.635382	ZM04G36970	NA	NA	splicing factor CWC21	NA	NA	IPR013170: mRNA splicing factor, Cwf21	V5vsC	Int9	L15x8	Mid
GRMZM2G021055	-1.76516	1.24603	-3.154	0.0016999	0.0415691	-1.3499	ZM01G47050	NA	NA	TRANSPARENT TESTA 12	GO:0006855: drug transmembrane transport | GO:0015238: drug transmembrane transporter activity | GO:0015297: antiporter activity | GO:0016020: membrane | GO:0055085: transmembrane transport | GO:0044765: single-organism transport | GO:0005215: transporter activity | GO:0009987: cellular process | GO:0042493: response to drug | GO:0044699: single-organism process | GO:0022857: transmembrane transporter activity | GO:0044763: single-organism cellular process | GO:0022804: active transmembrane transporter activity | GO:0051234: establishment of localization | GO:0042221: response to chemical | GO:0090484: drug transporter activity | GO:0006810: transport | GO:0015893: drug transport | GO:0015291: secondary active transmembrane transporter activity | GO:0050896: response to stimulus | GO:0051179: localization	34.99: transport.misc	IPR002528: Multi antimicrobial extrusion protein	V5vsC	Int9	L15x8	Mid
GRMZM2G139300	-1.76748	2.38221	-3.33363	0.000915843	0.0287133	-1.05641	ZM05G29860	NA	Beta-fructofuranosidase, cell wall isozyme	fructofuranosidase, cell wall isozyme	GO:0016787: hydrolase activity | GO:0071944: cell periphery | GO:0071704: organic substance metabolic process | GO:0030312: external encapsulating structure | GO:0005618: cell wall | GO:0044275: cellular carbohydrate catabolic process | GO:0051234: establishment of localization | GO:0005975: carbohydrate metabolic process | GO:0005976: polysaccharide metabolic process | GO:0005984: disaccharide metabolic process | GO:0009987: cellular process | GO:0005985: sucrose metabolic process | GO:0005982: starch metabolic process | GO:0004575: sucrose alpha-glucosidase activity | GO:0044464: cell part | GO:1901575: organic substance catabolic process | GO:0006073: cellular glucan metabolic process | GO:0016798: hydrolase activity, acting on glycosyl bonds | GO:0071836: nectar secretion | GO:0015926: glucosidase activity | GO:0044264: cellular polysaccharide metabolic process | GO:0003824: catalytic activity | GO:0044262: cellular carbohydrate metabolic process | GO:0044260: cellular macromolecule metabolic process | GO:0043170: macromolecule metabolic process | GO:0044699: single-organism process | GO:0004564: beta-fructofuranosidase activity | GO:0005576: extracellular region | GO:1902578: single-organism localization | GO:0009056: catabolic process | GO:0090599: alpha-glucosidase activity | GO:0046352: disaccharide catabolic process | GO:0051179: localization | GO:0044723: single-organism carbohydrate metabolic process | GO:0044724: single-organism carbohydrate catabolic process | GO:0006810: transport | GO:0044765: single-organism transport | GO:0044248: cellular catabolic process | GO:0004553: hydrolase activity, hydrolyzing O-glycosyl compounds | GO:0044763: single-organism cellular process | GO:0008152: metabolic process | GO:0046903: secretion | GO:0048046: apoplast | GO:0016052: carbohydrate catabolic process | GO:0044042: glucan metabolic process | GO:0005623: cell | GO:0005987: sucrose catabolic process | GO:0044712: single-organism catabolic process | GO:0044710: single-organism metabolic process | GO:0044237: cellular metabolic process | GO:0044238: primary metabolic process | GO:0009311: oligosaccharide metabolic process | GO:0009313: oligosaccharide catabolic process | GO:0051670: inulinase activity | GO:0031219: levanase activity | GO:0080167: response to karrikin | GO:0005886: plasma membrane | GO:0009611: response to wounding | GO:0005773: vacuole	2.2.1.3.2: major CHO metabolism.degradation.sucrose.invertases.cell wall	IPR023296: Glycosyl hydrolase, five-bladed beta-propellor domain | IPR013189: Glycosyl hydrolase family 32, C-terminal | IPR013148: Glycosyl hydrolase family 32, N-terminal | IPR008985: Concanavalin A-like lectin/glucanases superfamily | IPR018053: Glycoside hydrolase, family 32, active site | IPR001362: Glycoside hydrolase, family 32	V5vsC	Int9	L15x8	Mid
AC231745.1_FG003	-1.79782	3.71838	-4.27006	2.30814e-05	0.00308572	2.10718	ZM09G04340	NA	NA	esterase/lipase At5g45910	GO:0016788: hydrolase activity, acting on ester bonds | GO:0006629: lipid metabolic process | GO:0016787: hydrolase activity | GO:0044710: single-organism metabolic process | GO:0044699: single-organism process | GO:0008152: metabolic process | GO:0071704: organic substance metabolic process | GO:0003824: catalytic activity | GO:0044238: primary metabolic process	26.28: misc.GDSL-motif lipase	IPR001087: Lipase, GDSL | IPR013831: SGNH hydrolase-type esterase domain | SignalP-noTM: Signal Peptide detected using noTM network	V5vsC	Int9	L15x8	Mid
GRMZM2G368755	-1.79878	-0.180496	-3.40783	0.000703531	0.0244057	-0.660749	ZM05G10160	NA	NA	Pentatricopeptide repeat-containing protein At2g01510	GO:0008270: zinc ion binding | GO:0005515: protein binding | GO:0005488: binding	35.1.5: not assigned.no ontology.pentatricopeptide (PPR) repeat-containing protein	NA	V5vsC	Int9	L15x8	Mid
AC188831.3_FG005	-1.79954	0.416303	-3.99543	7.35178e-05	0.00637199	1.37541	ZM02G04300	NA	NA	NA	NA	NA	NA	V5vsC	Int9	L15x8	Mid
GRMZM2G104847	-1.80072	4.64574	-3.81654	0.000150961	0.00969096	0.652758	ZM04G34350	NA	NA	chain acyl-CoA synthetase 7, peroxisomal	GO:0003824: catalytic activity | GO:0008152: metabolic process | GO:0010166: wax metabolic process | GO:0030554: adenyl nucleotide binding | GO:0012505: endomembrane system | GO:0016020: membrane | GO:0006629: lipid metabolic process | GO:0017076: purine nucleotide binding | GO:0097159: organic cyclic compound binding | GO:0006631: fatty acid metabolic process | GO:0009987: cellular process | GO:0044424: intracellular part | GO:0006633: fatty acid biosynthetic process | GO:0009620: response to fungus | GO:0005783: endoplasmic reticulum | GO:1901576: organic substance biosynthetic process | GO:0055044: symplast | GO:0044707: single-multicellular organism process | GO:0032501: multicellular organismal process | GO:0010311: lateral root formation | GO:0050896: response to stimulus | GO:0032502: developmental process | GO:0009605: response to external stimulus | GO:0009607: response to biotic stimulus | GO:0005524: ATP binding | GO:0043170: macromolecule metabolic process | GO:0009058: biosynthetic process | GO:0009059: macromolecule biosynthetic process | GO:0044255: cellular lipid metabolic process | GO:0048856: anatomical structure development | GO:0007275: multicellular organism development | GO:0043207: response to external biotic stimulus | GO:0010102: lateral root morphogenesis | GO:0010101: post-embryonic root morphogenesis | GO:0030054: cell junction | GO:0048731: system development | GO:0098542: defense response to other organism | GO:0046394: carboxylic acid biosynthetic process | GO:0044767: single-organism developmental process | GO:0043436: oxoacid metabolic process | GO:0001882: nucleoside binding | GO:0044249: cellular biosynthetic process | GO:0044763: single-organism cellular process | GO:0005829: cytosol | GO:0016053: organic acid biosynthetic process | GO:0035639: purine ribonucleoside triphosphate binding | GO:0009506: plasmodesma | GO:0031957: very long-chain fatty acid-CoA ligase activity | GO:0004467: long-chain fatty acid-CoA ligase activity | GO:0044237: cellular metabolic process | GO:0044238: primary metabolic process | GO:0005794: Golgi apparatus | GO:1901265: nucleoside phosphate binding | GO:0006082: organic acid metabolic process | GO:0071944: cell periphery | GO:0071704: organic substance metabolic process | GO:0005737: cytoplasm | GO:0006950: response to stress | GO:0005622: intracellular | GO:0006952: defense response | GO:0044464: cell part | GO:0008610: lipid biosynthetic process | GO:0032787: monocarboxylic acid metabolic process | GO:0015645: fatty acid ligase activity | GO:0016874: ligase activity | GO:0051704: multi-organism process | GO:0099402: plant organ development | GO:0102391: decanoate--CoA ligase activity | GO:0032549: ribonucleoside binding | GO:0001883: purine nucleoside binding | GO:0000166: nucleotide binding | GO:0044699: single-organism process | GO:0009653: anatomical structure morphogenesis | GO:0022622: root system development | GO:0051707: response to other organism | GO:1901363: heterocyclic compound binding | GO:0032550: purine ribonucleoside binding | GO:0010025: wax biosynthetic process | GO:0032555: purine ribonucleotide binding | GO:1905392: plant organ morphogenesis | GO:1905393: plant organ formation | GO:0032553: ribonucleotide binding | GO:0019752: carboxylic acid metabolic process | GO:0005911: cell-cell junction | GO:0005634: nucleus | GO:0032559: adenyl ribonucleotide binding | GO:0072330: monocarboxylic acid biosynthetic process | GO:0048527: lateral root development | GO:0005886: plasma membrane | GO:0048528: post-embryonic root development | GO:0005488: binding | GO:0016878: acid-thiol ligase activity | GO:0048646: anatomical structure formation involved in morphogenesis | GO:0044444: cytoplasmic part | GO:0016877: ligase activity, forming carbon-sulfur bonds | GO:0050832: defense response to fungus | GO:0010015: root morphogenesis | GO:0097367: carbohydrate derivative binding | GO:0043231: intracellular membrane-bounded organelle | GO:0044283: small molecule biosynthetic process | GO:0048364: root development | GO:0005623: cell | GO:0043227: membrane-bounded organelle | GO:0044281: small molecule metabolic process | GO:0044711: single-organism biosynthetic process | GO:0044710: single-organism metabolic process | GO:0043226: organelle | GO:0036094: small molecule binding | GO:0090697: post-embryonic plant organ morphogenesis | GO:0009791: post-embryonic development | GO:0090696: post-embryonic plant organ development | GO:0010143: cutin biosynthetic process | GO:0090698: post-embryonic plant morphogenesis | GO:0043229: intracellular organelle | GO:0001676: long-chain fatty acid metabolic process	11.1.9: lipid metabolism.FA synthesis and FA elongation.long chain fatty acid CoA ligase	IPR020845: AMP-binding, conserved site | IPR000873: AMP-dependent synthetase/ligase	V5vsC	Int9	L15x8	Mid
GRMZM2G117779	-1.80787	0.23941	-3.22616	0.00133047	0.035794	-1.15343	ZM09G20610	NA	NA	CST complex subunit STN1	GO:0003676: nucleic acid binding | GO:0071704: organic substance metabolic process | GO:0098687: chromosomal region | GO:0070013: intracellular organelle lumen | GO:0051276: chromosome organization | GO:0003677: DNA binding | GO:0044427: chromosomal part | GO:0009987: cellular process | GO:0005622: intracellular | GO:0044424: intracellular part | GO:0006996: organelle organization | GO:0044422: organelle part | GO:0000723: telomere maintenance | GO:0044464: cell part | GO:0044428: nuclear part | GO:0031974: membrane-enclosed lumen | GO:0034641: cellular nitrogen compound metabolic process | GO:0016233: telomere capping | GO:0044260: cellular macromolecule metabolic process | GO:0046483: heterocycle metabolic process | GO:0043170: macromolecule metabolic process | GO:0005694: chromosome | GO:0044454: nuclear chromosome part | GO:1901360: organic cyclic compound metabolic process | GO:0071840: cellular component organization or biogenesis | GO:0031981: nuclear lumen | GO:0016043: cellular component organization | GO:0042592: homeostatic process | GO:0006807: nitrogen compound metabolic process | GO:0005515: protein binding | GO:0005634: nucleus | GO:0006725: cellular aromatic compound metabolic process | GO:0000784: nuclear chromosome, telomeric region | GO:0044446: intracellular organelle part | GO:0006139: nucleobase-containing compound metabolic process | GO:0006259: DNA metabolic process | GO:0000228: nuclear chromosome | GO:0043232: intracellular non-membrane-bounded organelle | GO:0043233: organelle lumen | GO:0008152: metabolic process | GO:0065008: regulation of biological quality | GO:0065007: biological regulation | GO:0090304: nucleic acid metabolic process | GO:0032200: telomere organization | GO:0043231: intracellular membrane-bounded organelle | GO:0000781: chromosome, telomeric region | GO:0005623: cell | GO:0060249: anatomical structure homeostasis | GO:0043227: membrane-bounded organelle | GO:0043228: non-membrane-bounded organelle | GO:0044237: cellular metabolic process | GO:0044238: primary metabolic process | GO:0043226: organelle | GO:0043229: intracellular organelle	27.3.99: RNA.regulation of transcription.unclassified	IPR012340: Nucleic acid-binding, OB-fold | IPR004365: OB-fold nucleic acid binding domain, AA-tRNA synthetase-type	V5vsC	Int9	L15x8	Mid
GRMZM2G051005	-1.82543	3.0495	-3.80457	0.000158252	0.00989762	0.503739	ZM05G43070	NA	NA	Anthranilate N-benzoyltransferase protein	GO:0016747: transferase activity, transferring acyl groups other than amino-acyl groups | GO:0050896: response to stimulus | GO:0005622: intracellular | GO:0009735: response to cytokinin | GO:0044424: intracellular part | GO:0042221: response to chemical | GO:0009725: response to hormone | GO:0044464: cell part | GO:0005737: cytoplasm | GO:0009719: response to endogenous stimulus | GO:0010033: response to organic substance | GO:0005623: cell | GO:0016746: transferase activity, transferring acyl groups | GO:0003824: catalytic activity | GO:0016740: transferase activity	16.2: secondary metabolism.phenylpropanoids	IPR023213: Chloramphenicol acetyltransferase-like domain | IPR003480: Transferase	V5vsC	Int9	L15x8	Mid
GRMZM2G052266	-1.82994	2.53979	-4.82243	1.84591e-06	0.000500468	4.53686	ZM07G18320	NA	NA	N-methyl-L-tryptophan oxidase	GO:0016491: oxidoreductase activity | GO:0055114: oxidation-reduction process | GO:0051186: cofactor metabolic process | GO:0071704: organic substance metabolic process | GO:0006807: nitrogen compound metabolic process | GO:0046483: heterocycle metabolic process | GO:0005737: cytoplasm | GO:0005623: cell | GO:0009987: cellular process | GO:0006725: cellular aromatic compound metabolic process | GO:0005622: intracellular | GO:0044424: intracellular part | GO:0044237: cellular metabolic process | GO:0006732: coenzyme metabolic process | GO:0006760: folic acid-containing compound metabolic process | GO:0046653: tetrahydrofolate metabolic process | GO:0006575: cellular modified amino acid metabolic process | GO:0044464: cell part | GO:1901564: organonitrogen compound metabolic process | GO:0008115: sarcosine oxidase activity | GO:1901360: organic cyclic compound metabolic process | GO:0016647: oxidoreductase activity, acting on the CH-NH group of donors, oxygen as acceptor | GO:0042558: pteridine-containing compound metabolic process | GO:0016645: oxidoreductase activity, acting on the CH-NH group of donors	13.1.5.2.41: amino acid metabolism.synthesis.serine-glycine-cysteine group.glycine.sarcosine oxidase	IPR006076: FAD dependent oxidoreductase	V5vsC	Int9	L15x8	Mid
GRMZM2G340084	-1.83568	0.127871	-3.98474	7.68083e-05	0.00649905	0.974274	ZM10G26110	NA	NA	receptor-like kinase protein THICK TASSEL DWARF1	GO:0005576: extracellular region | GO:0009507: chloroplast | GO:0005515: protein binding	30.2.11: signalling.receptor kinases.leucine rich repeat XI | 10.5.3: cell wall.cell wall proteins.LRR	SignalP-noTM: Signal Peptide detected using noTM network	V5vsC	Int9	L15x8	Mid
GRMZM2G085381	-1.86801	6.83715	-3.56762	0.000392202	0.0170226	-0.560923	ZM04G01110	bx1	Indole-3-glycerol phosphate lyase, chloroplastic	glycerol phosphate lyase, chloroplastic	GO:0004834: tryptophan synthase activity | GO:0006568: tryptophan metabolic process | GO:0008152: metabolic process | GO:0003824: catalytic activity | GO:0009507: chloroplast | GO:0033984: indole-3-glycerol-phosphate lyase activity | GO:0006586: indolalkylamine metabolic process	13.1.6.5.5: amino acid metabolism.synthesis.aromatic aa.tryptophan.tryptophan synthase	IPR002028: Tryptophan synthase, alpha chain | IPR018204: Tryptophan synthase, alpha chain, active site | IPR013785: Aldolase-type TIM barrel | IPR011060: Ribulose-phosphate binding barrel	V5vsC	Int9	L15x8	Mid
GRMZM2G170969	-1.88241	2.44329	-3.44787	0.000608985	0.0225043	-0.698039	ZM08G29410	NA	NA	NA	NA	NA	IPR016140: Bifunctional inhibitor/plant lipid transfer protein/seed storage helical domain | SignalP-noTM: Signal Peptide detected using noTM network	V5vsC	Int9	L15x8	Mid
GRMZM2G005834	-1.91047	-0.152534	-3.31067	0.000992759	0.0302546	-0.864421	ZM03G41250	NA	NA	Probable protein S-acyltransferase 4	GO:0008270: zinc ion binding | GO:0071944: cell periphery | GO:0098805: whole membrane | GO:0016740: transferase activity | GO:0010008: endosome membrane | GO:0016023: cytoplasmic, membrane-bounded vesicle | GO:0012505: endomembrane system | GO:0016021: integral component of membrane | GO:0042175: nuclear outer membrane-endoplasmic reticulum membrane network | GO:0016020: membrane | GO:0012506: vesicle membrane | GO:0005737: cytoplasm | GO:0005622: intracellular | GO:0031090: organelle membrane | GO:0044424: intracellular part | GO:0044425: membrane part | GO:0044422: organelle part | GO:0005783: endoplasmic reticulum | GO:0016417: S-acyltransferase activity | GO:0044464: cell part | GO:0097708: intracellular vesicle | GO:0003824: catalytic activity | GO:0031410: cytoplasmic vesicle | GO:0005768: endosome | GO:0005774: vacuolar membrane | GO:0005773: vacuole | GO:0016747: transferase activity, transferring acyl groups other than amino-acyl groups | GO:0031224: intrinsic component of membrane | GO:0016746: transferase activity, transferring acyl groups | GO:0031982: vesicle | GO:0031988: membrane-bounded vesicle | GO:0098588: bounding membrane of organelle | GO:0030659: cytoplasmic vesicle membrane | GO:0005886: plasma membrane | GO:0005634: nucleus | GO:0044446: intracellular organelle part | GO:0019707: protein-cysteine S-acyltransferase activity | GO:0044444: cytoplasmic part | GO:0019706: protein-cysteine S-palmitoyltransferase activity | GO:0043231: intracellular membrane-bounded organelle | GO:0044440: endosomal part | GO:0005623: cell | GO:0044437: vacuolar part | GO:0005789: endoplasmic reticulum membrane | GO:0043227: membrane-bounded organelle | GO:0044433: cytoplasmic vesicle part | GO:0043226: organelle | GO:0044432: endoplasmic reticulum part | GO:0043229: intracellular organelle | GO:0016409: palmitoyltransferase activity | GO:0043169: cation binding | GO:0046914: transition metal ion binding | GO:0046872: metal ion binding	27.3.99: RNA.regulation of transcription.unclassified	IPR001594: Zinc finger, DHHC-type, palmitoyltransferase	V5vsC	Int9	L15x8	Mid
GRMZM2G058279	-1.9319	-2.70169	-5.38321	1.09191e-07	6.92887e-05	7.35315	ZM04G00140	NA	NA	NA	GO:0048367: shoot system development	NA	IPR012552: DVL	V5vsC	Int9	L15x8	Mid
AC217293.3_FG007	-1.93878	1.91031	-4.25437	2.47039e-05	0.00316813	2.02027	ZM02G45730	NA	NA	Putative wall-associated receptor kinase-like 13	GO:0004672: protein kinase activity | GO:0006468: protein phosphorylation | GO:0030247: polysaccharide binding | GO:0005515: protein binding | GO:0005509: calcium ion binding | GO:0005524: ATP binding | GO:0016772: transferase activity, transferring phosphorus-containing groups | GO:0032555: purine ribonucleotide binding | GO:0043168: anion binding | GO:0032553: ribonucleotide binding | GO:0044260: cellular macromolecule metabolic process | GO:0043167: ion binding | GO:0035639: purine ribonucleoside triphosphate binding | GO:0097367: carbohydrate derivative binding | GO:0006796: phosphate-containing compound metabolic process | GO:0003824: catalytic activity | GO:0032559: adenyl ribonucleotide binding | GO:0006793: phosphorus metabolic process | GO:1901265: nucleoside phosphate binding | GO:0000166: nucleotide binding | GO:0001882: nucleoside binding | GO:0016301: kinase activity | GO:0030554: adenyl nucleotide binding | GO:0016773: phosphotransferase activity, alcohol group as acceptor | GO:0017076: purine nucleotide binding | GO:0097159: organic cyclic compound binding | GO:0043170: macromolecule metabolic process | GO:0044237: cellular metabolic process | GO:0044238: primary metabolic process | GO:0009987: cellular process | GO:0036094: small molecule binding | GO:0032549: ribonucleoside binding | GO:0016310: phosphorylation | GO:0005488: binding | GO:0004674: protein serine/threonine kinase activity | GO:1901363: heterocyclic compound binding | GO:0001883: purine nucleoside binding | GO:0001871: pattern binding | GO:0008152: metabolic process | GO:0030246: carbohydrate binding | GO:0043412: macromolecule modification | GO:0071704: organic substance metabolic process | GO:0044267: cellular protein metabolic process | GO:0032550: purine ribonucleoside binding | GO:0019538: protein metabolic process | GO:0036211: protein modification process | GO:0016740: transferase activity | GO:0006464: cellular protein modification process	30.2.25: signalling.receptor kinases.wall associated kinase	IPR000719: Protein kinase domain | IPR001881: EGF-like calcium-binding domain | IPR013032: EGF-like, conserved site | IPR025287: Wall-associated receptor kinase galacturonan-binding domain | IPR002290: Serine/threonine- / dual specificity protein kinase, catalytic domain | IPR009030: Insulin-like growth factor binding protein, N-terminal | IPR000152: EGF-type aspartate/asparagine hydroxylation site | IPR000742: Epidermal growth factor-like domain | IPR017441: Protein kinase, ATP binding site | IPR001245: Serine-threonine/tyrosine-protein kinase catalytic domain | IPR011009: Protein kinase-like domain | IPR018097: EGF-like calcium-binding, conserved site | SignalP-noTM: Signal Peptide detected using noTM network	V5vsC	Int9	L15x8	Mid
GRMZM2G176394	-1.95515	3.35052	-4.35036	1.62485e-05	0.00241108	2.41483	ZM02G46410	NA	NA	receptor-like kinase protein FLORAL ORGAN NUMBER1	GO:0005515: protein binding	10.5.3: cell wall.cell wall proteins.LRR	IPR003591: Leucine-rich repeat, typical subtype | SignalP-noTM: Signal Peptide detected using noTM network	V5vsC	Int9	L15x8	Mid
GRMZM2G387360	-1.98518	-1.67334	-3.09764	0.00205192	0.046339	-1.57842	ZM05G09240	NA	NA	Probable non-specific lipid-transfer protein	GO:0006869: lipid transport | GO:0006810: transport	NA	IPR016140: Bifunctional inhibitor/plant lipid transfer protein/seed storage helical domain | SignalP-noTM: Signal Peptide detected using noTM network	V5vsC	Int9	L15x8	Mid
GRMZM2G407626	-1.98994	-1.84861	-3.31434	0.000980066	0.0299968	-0.849701	ZM01G54250	NA	NA	Probable calcium-binding protein CML41	GO:0005509: calcium ion binding | GO:0043169: cation binding | GO:0005488: binding | GO:0043167: ion binding | GO:0046872: metal ion binding	30.3: signalling.calcium	IPR011992: EF-hand domain pair | IPR018247: EF-Hand 1, calcium-binding site | IPR002048: EF-hand domain	V5vsC	Int9	L15x8	Mid
GRMZM2G008935	-1.99892	-1.01731	-4.4379	1.10125e-05	0.00184119	3.10295	ZM05G27740	NA	NA	Anthocyanin 3'-O-beta-glucosyltransferase	GO:0008152: metabolic process | GO:0016758: transferase activity, transferring hexosyl groups | GO:0071704: organic substance metabolic process | GO:0050502: cis-zeatin O-beta-D-glucosyltransferase activity | GO:0016021: integral component of membrane | GO:0006629: lipid metabolic process | GO:0016020: membrane | GO:0005737: cytoplasm | GO:0051553: flavone biosynthetic process | GO:0051552: flavone metabolic process | GO:0051555: flavonol biosynthetic process | GO:0051554: flavonol metabolic process | GO:1901615: organic hydroxy compound metabolic process | GO:0005622: intracellular | GO:0009987: cellular process | GO:0042445: hormone metabolic process | GO:0044424: intracellular part | GO:0044425: membrane part | GO:0046527: glucosyltransferase activity | GO:0044464: cell part | GO:0080046: quercetin 4'-O-glucosyltransferase activity | GO:0042440: pigment metabolic process | GO:1901576: organic substance biosynthetic process | GO:0080044: quercetin 7-O-glucosyltransferase activity | GO:0035251: UDP-glucosyltransferase activity | GO:0080043: quercetin 3-O-glucosyltransferase activity | GO:0032787: monocarboxylic acid metabolic process | GO:0050896: response to stimulus | GO:0051704: multi-organism process | GO:0019585: glucuronate metabolic process | GO:0009605: response to external stimulus | GO:0009607: response to biotic stimulus | GO:0009536: plastid | GO:0009416: response to light stimulus | GO:0044699: single-organism process | GO:0009812: flavonoid metabolic process | GO:0009813: flavonoid biosynthetic process | GO:0009058: biosynthetic process | GO:0009411: response to UV | GO:0008202: steroid metabolic process | GO:0006063: uronic acid metabolic process | GO:0051707: response to other organism | GO:1901360: organic cyclic compound metabolic process | GO:0043207: response to external biotic stimulus | GO:0050403: trans-zeatin O-beta-D-glucosyltransferase activity | GO:0031224: intrinsic component of membrane | GO:0010224: response to UV-B | GO:0019752: carboxylic acid metabolic process | GO:0043436: oxoacid metabolic process | GO:0046148: pigment biosynthetic process | GO:0044444: cytoplasmic part | GO:0044763: single-organism cellular process | GO:0042221: response to chemical | GO:0065008: regulation of biological quality | GO:0008194: UDP-glycosyltransferase activity | GO:0065007: biological regulation | GO:0016131: brassinosteroid metabolic process | GO:0043231: intracellular membrane-bounded organelle | GO:0052695: cellular glucuronidation | GO:0009628: response to abiotic stimulus | GO:0009507: chloroplast | GO:0052696: flavonoid glucuronidation | GO:0005623: cell | GO:0010817: regulation of hormone levels | GO:1901617: organic hydroxy compound biosynthetic process | GO:0044281: small molecule metabolic process | GO:0043227: membrane-bounded organelle | GO:0009636: response to toxic substance | GO:0044710: single-organism metabolic process | GO:0044237: cellular metabolic process | GO:0044238: primary metabolic process | GO:0044711: single-organism biosynthetic process | GO:0043226: organelle | GO:0009314: response to radiation | GO:0043229: intracellular organelle | GO:0016128: phytosteroid metabolic process | GO:0006082: organic acid metabolic process | GO:0016757: transferase activity, transferring glycosyl groups | GO:0003824: catalytic activity | GO:0016740: transferase activity	26.2: misc.UDP glucosyl and glucoronyl transferases	IPR002213: UDP-glucuronosyl/UDP-glucosyltransferase	V5vsC	Int9	L15x8	Mid
GRMZM2G072388	-2.00714	-2.04071	-3.13689	0.00180038	0.0430231	-1.35413	ZM02G21150	NA	NA	Glyoxylate/hydroxypyruvate reductase B	GO:0008152: metabolic process | GO:0016616: oxidoreductase activity, acting on the CH-OH group of donors, NAD or NADP as acceptor | GO:0051287: NAD binding | GO:0055114: oxidation-reduction process | GO:0048037: cofactor binding | GO:0016614: oxidoreductase activity, acting on CH-OH group of donors	1.2.6: PS.photorespiration.hydroxypyruvate reductase | 7.1.3: OPP.oxidative PP.6-phosphogluconate dehydrogenase	IPR006140: D-isomer specific 2-hydroxyacid dehydrogenase, NAD-binding | IPR016040: NAD(P)-binding domain | IPR006139: D-isomer specific 2-hydroxyacid dehydrogenase, catalytic domain	V5vsC	Int9	L15x8	Mid
GRMZM2G446454	-2.01315	-1.98773	-5.42691	8.66424e-08	6.04668e-05	7.42833	ZM05G07790	NA	NA	epi-6-deoxocathasterone 23-monooxygenase	GO:0005506: iron ion binding | GO:0016705: oxidoreductase activity, acting on paired donors, with incorporation or reduction of molecular oxygen | GO:0020037: heme binding | GO:0055114: oxidation-reduction process | GO:0004497: monooxygenase activity | GO:0043169: cation binding | GO:0044699: single-organism process | GO:0043167: ion binding | GO:0046914: transition metal ion binding | GO:0003824: catalytic activity | GO:0046906: tetrapyrrole binding | GO:0046872: metal ion binding | GO:0044710: single-organism metabolic process | GO:1901363: heterocyclic compound binding | GO:0005488: binding | GO:0008152: metabolic process | GO:0016491: oxidoreductase activity | GO:0097159: organic cyclic compound binding	26.10: misc.cytochrome P450	IPR002403: Cytochrome P450, E-class, group IV | IPR001128: Cytochrome P450 | IPR017972: Cytochrome P450, conserved site	V5vsC	Int9	L15x8	Mid
GRMZM2G094990	-2.02711	2.94411	-3.90922	0.000104349	0.00790761	0.687129	ZM09G18230	NA	NA	allergen Hol l 1	GO:0019953: sexual reproduction | GO:0005576: extracellular region | GO:0071669: plant-type cell wall organization or biogenesis | GO:0071555: cell wall organization | GO:0045229: external encapsulating structure organization | GO:0071554: cell wall organization or biogenesis | GO:0071840: cellular component organization or biogenesis | GO:0016043: cellular component organization | GO:0009664: plant-type cell wall organization	10.7: cell wall.modification	IPR007118: Expansin/Lol pI | IPR005795: Major pollen allergen Lol pI | IPR009009: RlpA-like double-psi beta-barrel domain | IPR007117: Expansin, cellulose-binding-like domain | IPR007112: Expansin/pollen allergen, DPBB domain | IPR014733: Barwin-like endoglucanase | SignalP-noTM: Signal Peptide detected using noTM network	V5vsC	Int9	L15x8	Mid
GRMZM2G097647	-2.02721	-4.16049	-3.27967	0.00110611	0.0320644	-0.958197	ZM03G17050	NA	NA	NA	NA	NA	NA	V5vsC	Int9	L15x8	Mid
GRMZM2G343972	-2.03407	-1.03447	-3.62613	0.000314897	0.0151268	0.113583	ZM01G42480	NA	NA	trypsin inhibitor heavy chain	GO:0046872: metal ion binding | GO:0008270: zinc ion binding | GO:0046914: transition metal ion binding | GO:0005515: protein binding	29.5.11.4.2: protein.degradation.ubiquitin.E3.RING	IPR001841: Zinc finger, RING-type | IPR002035: von Willebrand factor, type A | IPR018957: Zinc finger, C3HC4 RING-type | IPR013083: Zinc finger, RING/FYVE/PHD-type	V5vsC	Int9	L15x8	Mid
GRMZM2G561114	-2.04287	-4.53159	-3.59905	0.000348711	0.0160181	0.00750511	ZM01G34830	NA	NA	NA	NA	NA	NA	V5vsC	Int9	L15x8	Mid
GRMZM2G326707	-2.04699	2.91284	-3.76122	0.000187524	0.0110266	0.155801	ZM05G10740	NA	NA	Inorganic phosphate transporter 1	GO:0016021: integral component of membrane | GO:0022857: transmembrane transporter activity | GO:0055085: transmembrane transport | GO:0016820: hydrolase activity, acting on acid anhydrides, catalyzing transmembrane movement of substances | GO:0016787: hydrolase activity | GO:0071944: cell periphery | GO:0015415: phosphate ion transmembrane-transporting ATPase activity | GO:0051119: sugar transmembrane transporter activity | GO:0016462: pyrophosphatase activity | GO:0017111: nucleoside-triphosphatase activity | GO:0005737: cytoplasm | GO:0005622: intracellular | GO:0044424: intracellular part | GO:0044464: cell part | GO:0016818: hydrolase activity, acting on acid anhydrides, in phosphorus-containing anhydrides | GO:0022853: active ion transmembrane transporter activity | GO:0016817: hydrolase activity, acting on acid anhydrides | GO:0015144: carbohydrate transmembrane transporter activity | GO:0015103: inorganic anion transmembrane transporter activity | GO:0015405: P-P-bond-hydrolysis-driven transmembrane transporter activity | GO:0043492: ATPase activity, coupled to movement of substances | GO:0003824: catalytic activity | GO:0006817: phosphate ion transport | GO:0006811: ion transport | GO:0005887: integral component of plasma membrane | GO:0044459: plasma membrane part | GO:0009536: plastid | GO:0006820: anion transport | GO:0015291: secondary active transmembrane transporter activity | GO:0015293: symporter activity | GO:0008324: cation transmembrane transporter activity | GO:0015294: solute:cation symporter activity | GO:0015295: solute:proton symporter activity | GO:1901684: arsenate ion transmembrane transport | GO:0015698: inorganic anion transport | GO:0031226: intrinsic component of plasma membrane | GO:0008509: anion transmembrane transporter activity | GO:0005315: inorganic phosphate transmembrane transporter activity | GO:0042623: ATPase activity, coupled | GO:0005402: cation:sugar symporter activity | GO:0005886: plasma membrane | GO:0044444: cytoplasmic part | GO:1901677: phosphate transmembrane transporter activity | GO:1901476: carbohydrate transporter activity | GO:0034220: ion transmembrane transport | GO:0042626: ATPase activity, coupled to transmembrane movement of substances | GO:0042625: ATPase coupled ion transmembrane transporter activity | GO:0043231: intracellular membrane-bounded organelle | GO:0098656: anion transmembrane transport | GO:0022892: substrate-specific transporter activity | GO:0009507: chloroplast | GO:0022891: substrate-specific transmembrane transporter activity | GO:0005623: cell | GO:0043227: membrane-bounded organelle | GO:0043225: anion transmembrane-transporting ATPase activity | GO:0043226: organelle | GO:0005351: sugar:proton symporter activity | GO:0015075: ion transmembrane transporter activity | GO:0022804: active transmembrane transporter activity | GO:0015399: primary active transmembrane transporter activity | GO:0043229: intracellular organelle | GO:0015114: phosphate ion transmembrane transporter activity | GO:0016887: ATPase activity | GO:0016021: integral to membrane | GO:0005215: transporter activity | GO:0044765: single-organism transport | GO:0031224: intrinsic to membrane | GO:0051234: establishment of localization | GO:0016020: membrane | GO:0006810: transport | GO:0044425: membrane part | GO:0051179: localization	34.7: transport.phosphate	IPR004738: Phosphate permease | IPR005828: General substrate transporter | IPR020846: Major facilitator superfamily domain | IPR016196: Major facilitator superfamily domain, general substrate transporter	V5vsC	Int9	L15x8	Mid
AC148152.3_FG001	-2.04863	-4.91038	-3.45705	0.000589051	0.0221124	-0.59277	ZM02G45590	NA	NA	repeat protein RF_0381	GO:0005488: binding | GO:0005515: protein binding	31.1: cell.organisation	IPR020683: Ankyrin repeat-containing domain | IPR002110: Ankyrin repeat | IPR027002: Ankyrin repeat-containing protein At2g01680 | IPR027001: Caskin/Ankyrin repeat-containing protein | IPR026961: PGG domain	V5vsC	Int9	L15x8	Mid
GRMZM2G023872	-2.0525	-0.933869	-4.93393	1.07434e-06	0.000334603	5.13269	ZM08G11070	NA	NA	Chitin-inducible gibberellin-responsive protein	GO:0003700: sequence-specific DNA binding transcription factor activity	27.3.21: RNA.regulation of transcription.GRAS transcription factor family	IPR005202: Transcription factor GRAS	V5vsC	Int9	L15x8	Mid
GRMZM2G084938	-2.06799	0.340797	-4.31246	1.91896e-05	0.00271936	2.32231	ZM02G00370	NA	NA	acetylglucosaminyl-phosphatidylinositol de-N-acetylase	GO:0005576: extracellular region	27.3.99: RNA.regulation of transcription.unclassified	IPR003737: N-acetylglucosaminyl phosphatidylinositol deacetylase-related | IPR024078: Putative deacetylase LmbE-like domain	V5vsC	Int9	L15x8	Mid
GRMZM2G051752	-2.09274	2.36802	-4.729	2.88196e-06	0.000698125	4.32238	ZM02G29810	NA	NA	NA	GO:0005622: intracellular | GO:0043227: membrane-bounded organelle | GO:0044424: intracellular part | GO:0044464: cell part | GO:0043226: organelle | GO:0043231: intracellular membrane-bounded organelle | GO:0005623: cell | GO:0043229: intracellular organelle | GO:0005634: nucleus	NA	IPR007650: Protein of unknown function DUF581	V5vsC	Int9	L15x8	Mid
GRMZM2G411668	-2.17622	0.379447	-3.12047	0.00190191	0.0442925	-1.53171	ZM01G08240	NA	NA	lectin S-receptor-like serine/threonine-protein kinase	GO:0004672: protein kinase activity | GO:0005524: ATP binding | GO:0006468: protein phosphorylation | GO:0048544: recognition of pollen | GO:0004674: protein serine/threonine kinase activity | GO:0016772: transferase activity, transferring phosphorus-containing groups | GO:0032555: purine ribonucleotide binding | GO:0043168: anion binding | GO:0032553: ribonucleotide binding | GO:0044260: cellular macromolecule metabolic process | GO:0043167: ion binding | GO:0035639: purine ribonucleoside triphosphate binding | GO:0097367: carbohydrate derivative binding | GO:0006796: phosphate-containing compound metabolic process | GO:0003824: catalytic activity | GO:0032559: adenyl ribonucleotide binding | GO:0006793: phosphorus metabolic process | GO:1901265: nucleoside phosphate binding | GO:0000166: nucleotide binding | GO:0001882: nucleoside binding | GO:0016301: kinase activity | GO:0030554: adenyl nucleotide binding | GO:0016773: phosphotransferase activity, alcohol group as acceptor | GO:0017076: purine nucleotide binding | GO:0097159: organic cyclic compound binding | GO:0043170: macromolecule metabolic process | GO:0044237: cellular metabolic process | GO:0044238: primary metabolic process | GO:0009987: cellular process | GO:0036094: small molecule binding | GO:0032549: ribonucleoside binding | GO:0016310: phosphorylation | GO:0005488: binding | GO:1901363: heterocyclic compound binding | GO:0001883: purine nucleoside binding | GO:0008152: metabolic process | GO:0043412: macromolecule modification | GO:0071704: organic substance metabolic process | GO:0044267: cellular protein metabolic process | GO:0032550: purine ribonucleoside binding | GO:0019538: protein metabolic process | GO:0036211: protein modification process | GO:0016740: transferase activity | GO:0006464: cellular protein modification process	30.2.24: signalling.receptor kinases.S-locus glycoprotein like | 30.2.17: signalling.receptor kinases.DUF 26	IPR000858: S-locus glycoprotein | IPR002290: Serine/threonine- / dual specificity protein kinase, catalytic domain | IPR001480: Bulb-type lectin domain | IPR017441: Protein kinase, ATP binding site | IPR013320: Concanavalin A-like lectin/glucanase, subgroup | IPR013227: PAN-2 domain | IPR000719: Protein kinase domain | IPR008271: Serine/threonine-protein kinase, active site | IPR011009: Protein kinase-like domain | IPR003609: Apple-like | SignalP-noTM: Signal Peptide detected using noTM network	V5vsC	Int9	L15x8	Mid
GRMZM2G056236	-2.19433	3.63794	-3.96477	8.33322e-05	0.00690233	0.878782	ZM05G35640	NA	NA	Putative expansin-B14	GO:0019953: sexual reproduction | GO:0005576: extracellular region | GO:0071669: plant-type cell wall organization or biogenesis | GO:0071555: cell wall organization | GO:0045229: external encapsulating structure organization | GO:0071554: cell wall organization or biogenesis | GO:0071840: cellular component organization or biogenesis | GO:0016043: cellular component organization | GO:0009664: plant-type cell wall organization	10.7: cell wall.modification	IPR007117: Expansin, cellulose-binding-like domain | IPR005795: Major pollen allergen Lol pI | IPR007118: Expansin/Lol pI | IPR009009: RlpA-like double-psi beta-barrel domain | IPR007112: Expansin/pollen allergen, DPBB domain | IPR014733: Barwin-like endoglucanase | SignalP-noTM: Signal Peptide detected using noTM network	V5vsC	Int9	L15x8	Mid
GRMZM2G403475	-2.19724	-3.22805	-3.26195	0.00117619	0.0331038	-1.01676	ZM03G16080	NA	NA	Chitinase 2	GO:0004553: hydrolase activity, hydrolyzing O-glycosyl compounds | GO:0005975: carbohydrate metabolic process | GO:0003824: catalytic activity	1.3.13: PS.calvin cycle.rubisco interacting	IPR000677: 2S globulin | IPR013781: Glycoside hydrolase, catalytic domain | IPR001223: Glycoside hydrolase, family 18, catalytic domain | IPR017853: Glycoside hydrolase, superfamily | IPR001579: Glycoside hydrolase, chitinase active site | SignalP-noTM: Signal Peptide detected using noTM network	V5vsC	Int9	L15x8	Mid
GRMZM2G022984	-2.20029	0.133432	-3.51058	0.000484426	0.0196853	-0.43206	ZM07G15370	NA	NA	NA	NA	NA	NA	V5vsC	Int9	L15x8	Mid
GRMZM2G147955	-2.20325	0.702985	-3.83654	0.000139486	0.00922303	0.658719	ZM02G32890	NA	NA	NA	GO:0004852: uroporphyrinogen-III synthase activity | GO:0033014: tetrapyrrole biosynthetic process	19.6: tetrapyrrole synthesis.uroporphyrinogen III synthase	IPR003754: Tetrapyrrole biosynthesis, uroporphyrinogen III synthase	V5vsC	Int9	L15x8	Mid
GRMZM2G032583	-2.2426	-4.97617	-3.41581	0.00068366	0.0239509	-0.717762	ZM02G06040	NA	NA	NA	GO:0016787: hydrolase activity | GO:0008237: metallopeptidase activity | GO:0005488: binding | GO:0008233: peptidase activity | GO:0043169: cation binding | GO:0043167: ion binding | GO:0070011: peptidase activity, acting on L-amino acid peptides | GO:0003824: catalytic activity | GO:0046872: metal ion binding | GO:0046914: transition metal ion binding | GO:0008270: zinc ion binding	NA	NA	V5vsC	Int9	L15x8	Mid
GRMZM2G007151	-2.25097	-0.622696	-4.10918	4.58602e-05	0.00470931	1.55889	ZM08G06470	NA	NA	Salt stress root protein RS1	GO:0046658: anchored component of plasma membrane | GO:0051716: cellular response to stimulus | GO:0046658: anchored to plasma membrane	20.2.3: stress.abiotic.drought/salt	IPR008469: DREPP family	V5vsC	Int9	L15x8	Mid
GRMZM2G483889	-2.25448	0.0868672	-3.74823	0.000197243	0.0114087	0.300261	ZM05G12570	NA	NA	Solanesyl diphosphate synthase 3, chloroplastic/mitochondrial	GO:0008299: isoprenoid biosynthetic process | GO:0015979: photosynthesis | GO:0016765: transferase activity, transferring alkyl or aryl (other than methyl) groups	16.1.2.8: secondary metabolism.isoprenoids.mevalonate pathway.geranyl diphosphate synthase	IPR008949: Terpenoid synthase | IPR000092: Polyprenyl synthetase | IPR017446: Polyprenyl synthetase-related	V5vsC	Int9	L15x8	Mid
GRMZM2G114523	-2.30946	-4.82742	-3.79787	0.000162473	0.0100104	0.433235	ZM02G13080	NA	NA	Lysine histidine transporter-like	GO:0071944: cell periphery | GO:0071702: organic substance transport | GO:0031224: intrinsic component of membrane | GO:0016021: integral component of membrane | GO:0016020: membrane | GO:0051234: establishment of localization | GO:0051179: localization | GO:0005886: plasma membrane | GO:0046943: carboxylic acid transmembrane transporter activity | GO:0006810: transport | GO:0044765: single-organism transport | GO:0044425: membrane part | GO:0005342: organic acid transmembrane transporter activity | GO:0044464: cell part | GO:0022857: transmembrane transporter activity | GO:0071705: nitrogen compound transport | GO:0015849: organic acid transport | GO:0022892: substrate-specific transporter activity | GO:0022891: substrate-specific transmembrane transporter activity | GO:0005623: cell | GO:0005215: transporter activity | GO:0044699: single-organism process | GO:0006865: amino acid transport | GO:0015171: amino acid transmembrane transporter activity | GO:1902578: single-organism localization	34.3: transport.amino acids	IPR013057: Amino acid transporter, transmembrane	V5vsC	Int9	L15x8	Mid
GRMZM2G126261	-2.30984	0.737245	-4.61476	4.91924e-06	0.00102516	3.65668	ZM07G30020	NA	Peroxidase 42	Lignin-forming anionic peroxidase	GO:0004601: peroxidase activity | GO:0006979: response to oxidative stress | GO:0020037: heme binding | GO:0055114: oxidation-reduction process | GO:0005576: extracellular region | GO:0046872: metal ion binding | GO:0042744: hydrogen peroxide catabolic process | GO:0016209: antioxidant activity | GO:0044699: single-organism process | GO:0006950: response to stress | GO:0003824: catalytic activity | GO:0046906: tetrapyrrole binding | GO:0044710: single-organism metabolic process | GO:0005488: binding | GO:1901363: heterocyclic compound binding | GO:0008152: metabolic process | GO:0016491: oxidoreductase activity | GO:0097159: organic cyclic compound binding | GO:0016684: oxidoreductase activity, acting on peroxide as acceptor | GO:0050896: response to stimulus	26.12: misc.peroxidases	IPR002016: Haem peroxidase, plant/fungal/bacterial | IPR000823: Plant peroxidase | IPR019794: Peroxidase, active site | IPR019793: Peroxidases heam-ligand binding site | IPR010255: Haem peroxidase | SignalP-noTM: Signal Peptide detected using noTM network	V5vsC	Int9	L15x8	Mid
GRMZM2G536825	-2.3124	-1.07067	-3.95854	8.54703e-05	0.00699761	1.15845	ZM01G38430	NA	NA	NA	NA	NA	NA	V5vsC	Int9	L15x8	Mid
GRMZM2G018820	-2.34052	3.77197	-3.81054	0.000154577	0.00974457	0.318888	ZM05G29030	NA	NA	Putative glycerophosphocholine phosphodiesterase GPCPD1 homolog	GO:0006629: lipid metabolic process | GO:0008081: phosphoric diester hydrolase activity | GO:0005737: cytoplasm | GO:0005975: carbohydrate metabolic process | GO:0055081: anion homeostasis | GO:0006873: cellular ion homeostasis | GO:0005622: intracellular | GO:0006796: phosphate-containing compound metabolic process | GO:0009987: cellular process | GO:1901615: organic hydroxy compound metabolic process | GO:0044424: intracellular part | GO:0006793: phosphorus metabolic process | GO:0044464: cell part | GO:1901575: organic substance catabolic process | GO:0019725: cellular homeostasis | GO:0055082: cellular chemical homeostasis | GO:0006071: glycerol metabolic process | GO:0030643: cellular phosphate ion homeostasis | GO:0030002: cellular anion homeostasis | GO:0044262: cellular carbohydrate metabolic process | GO:0046486: glycerolipid metabolic process | GO:0000287: magnesium ion binding | GO:0009536: plastid | GO:0008889: glycerophosphodiester phosphodiesterase activity | GO:0046434: organophosphate catabolic process | GO:0043169: cation binding | GO:0006066: alcohol metabolic process | GO:0044255: cellular lipid metabolic process | GO:0043167: ion binding | GO:0009056: catabolic process | GO:0050801: ion homeostasis | GO:0019751: polyol metabolic process | GO:0016042: lipid catabolic process | GO:0042592: homeostatic process | GO:0046872: metal ion binding | GO:0046475: glycerophospholipid catabolic process | GO:0044723: single-organism carbohydrate metabolic process | GO:0046503: glycerolipid catabolic process | GO:0044248: cellular catabolic process | GO:0005488: binding | GO:0044444: cytoplasmic part | GO:0006650: glycerophospholipid metabolic process | GO:0044763: single-organism cellular process | GO:0055062: phosphate ion homeostasis | GO:0065008: regulation of biological quality | GO:0065007: biological regulation | GO:0072506: trivalent inorganic anion homeostasis | GO:0019400: alditol metabolic process | GO:0072502: cellular trivalent inorganic anion homeostasis | GO:0044242: cellular lipid catabolic process | GO:0043231: intracellular membrane-bounded organelle | GO:0009507: chloroplast | GO:0098771: inorganic ion homeostasis | GO:0005623: cell | GO:0044281: small molecule metabolic process | GO:0043227: membrane-bounded organelle | GO:0044712: single-organism catabolic process | GO:0044237: cellular metabolic process | GO:0043226: organelle | GO:0006644: phospholipid metabolic process | GO:0048878: chemical homeostasis | GO:0009395: phospholipid catabolic process | GO:0043229: intracellular organelle | GO:0019637: organophosphate metabolic process	11.9.3.3: lipid metabolism.lipid degradation.lysophospholipases.glycerophosphodiester phosphodiesterase	IPR017946: PLC-like phosphodiesterase, TIM beta/alpha-barrel domain | IPR004129: Glycerophosphoryl diester phosphodiesterase	V5vsC	Int9	L15x8	Mid
GRMZM2G088964	-2.34322	0.386596	-3.60028	0.000347104	0.0159702	-0.0185405	ZM07G15680	NA	NA	Probable potassium transport	GO:0015079: potassium ion transmembrane transporter activity | GO:0016020: membrane | GO:0071805: potassium ion transmembrane transport | GO:0044765: single-organism transport | GO:0005215: transporter activity | GO:0015075: ion transmembrane transporter activity | GO:0044763: single-organism cellular process | GO:0008324: cation transmembrane transporter activity | GO:0015077: monovalent inorganic cation transmembrane transporter activity | GO:0051234: establishment of localization | GO:0034220: ion transmembrane transport | GO:0022890: inorganic cation transmembrane transporter activity | GO:0022891: substrate-specific transmembrane transporter activity | GO:0022892: substrate-specific transporter activity | GO:0006810: transport | GO:0006813: potassium ion transport | GO:0006812: cation transport | GO:0071804: cellular potassium ion transport | GO:0006811: ion transport | GO:0009987: cellular process | GO:0044699: single-organism process | GO:0022857: transmembrane transporter activity | GO:0055085: transmembrane transport | GO:0030001: metal ion transport | GO:0015672: monovalent inorganic cation transport | GO:0046873: metal ion transmembrane transporter activity | GO:0051179: localization	34.15: transport.potassium	IPR003855: K+ potassium transporter	V5vsC	Int9	L15x8	Mid
GRMZM2G163079	-2.35607	-3.1685	-4.15612	3.76226e-05	0.00414453	1.99402	ZM02G21530	NA	NA	NA	NA	NA	NA	V5vsC	Int9	L15x8	Mid
GRMZM2G359670	-2.3628	-0.21162	-3.13115	0.00183526	0.043418	-1.42944	ZM03G32680	NA	NA	NA	NA	NA	NA	V5vsC	Int9	L15x8	Mid
GRMZM5G862757	-2.37611	-3.17653	-3.08196	0.00216114	0.0476931	-1.56936	ZM04G32490	NA	NA	Putative disease resistance protein	GO:0032555: purine ribonucleotide binding | GO:0043168: anion binding | GO:0032553: ribonucleotide binding | GO:0043167: ion binding | GO:0036094: small molecule binding | GO:0006950: response to stress | GO:0032549: ribonucleoside binding | GO:0006952: defense response | GO:0097367: carbohydrate derivative binding | GO:0032559: adenyl ribonucleotide binding | GO:1901265: nucleoside phosphate binding | GO:0000166: nucleotide binding | GO:0043531: ADP binding | GO:0030554: adenyl nucleotide binding | GO:0005488: binding | GO:1901363: heterocyclic compound binding | GO:0001882: nucleoside binding | GO:0001883: purine nucleoside binding | GO:0097159: organic cyclic compound binding | GO:0017076: purine nucleotide binding | GO:0050896: response to stimulus | GO:0032550: purine ribonucleoside binding	20.1: stress.biotic	NA	V5vsC	Int9	L15x8	Mid
GRMZM2G052562	-2.39475	4.01985	-3.87317	0.000120577	0.00854347	0.534973	ZM09G04390	znod1	NA	esterase/lipase At5g45910	GO:0016788: hydrolase activity, acting on ester bonds | GO:0006629: lipid metabolic process | GO:0016787: hydrolase activity | GO:0044710: single-organism metabolic process | GO:0044699: single-organism process | GO:0008152: metabolic process | GO:0071704: organic substance metabolic process | GO:0003824: catalytic activity | GO:0044238: primary metabolic process	26.28: misc.GDSL-motif lipase	IPR013831: SGNH hydrolase-type esterase domain | IPR001087: Lipase, GDSL | SignalP-noTM: Signal Peptide detected using noTM network	V5vsC	Int9	L15x8	Mid
GRMZM2G150215	-2.4038	-3.29623	-4.27073	2.30144e-05	0.00308572	2.36564	ZM04G05290	NA	NA	NA	NA	NA	IPR005069: Nucleotide-diphospho-sugar transferase	V5vsC	Int9	L15x8	Mid
GRMZM2G451975	-2.40777	-4.69423	-3.3148	0.000978483	0.0299807	-0.988817	ZM03G07800	NA	NA	NA	GO:0016757: transferase activity, transferring glycosyl groups	NA	IPR007657: Glycosyltransferase AER61, uncharacterised	V5vsC	Int9	L15x8	Mid
GRMZM2G160175	-2.45011	-1.40316	-4.07025	5.39669e-05	0.00522024	1.66229	ZM02G08970	NA	NA	WAT1-related protein	GO:0016020: membrane | GO:0016021: integral component of membrane | GO:0071944: cell periphery | GO:0005886: plasma membrane | GO:0005215: transporter activity | GO:0006810: transport | GO:0005576: extracellular region | GO:0044464: cell part | GO:0022857: transmembrane transporter activity | GO:0051234: establishment of localization | GO:0051179: localization | GO:0005623: cell	33.99: development.unspecified	IPR000620: Drug/metabolite transporter	V5vsC	Int9	L15x8	Mid
GRMZM2G339122	-2.46586	5.09958	-4.17149	3.52458e-05	0.00393282	1.69526	ZM03G28280	expa1	NA	Expansin-A4	GO:0071944: cell periphery | GO:0071669: plant-type cell wall organization or biogenesis | GO:0016049: cell growth | GO:0030312: external encapsulating structure | GO:0071840: cellular component organization or biogenesis | GO:0016043: cellular component organization | GO:0016020: membrane | GO:0005618: cell wall | GO:0006949: syncytium formation | GO:0044767: single-organism developmental process | GO:0048869: cellular developmental process | GO:0040007: growth | GO:0042545: cell wall modification | GO:0009987: cellular process | GO:0048589: developmental growth | GO:0044763: single-organism cellular process | GO:0009664: plant-type cell wall organization | GO:0044464: cell part | GO:0048646: anatomical structure formation involved in morphogenesis | GO:0000902: cell morphogenesis | GO:0042547: cell wall modification involved in multidimensional cell growth | GO:0032502: developmental process | GO:0071555: cell wall organization | GO:0071554: cell wall organization or biogenesis | GO:0009825: multidimensional cell growth | GO:0032989: cellular component morphogenesis | GO:0009826: unidimensional cell growth | GO:0005623: cell | GO:0009827: plant-type cell wall modification | GO:0009828: plant-type cell wall loosening | GO:0044699: single-organism process | GO:0005576: extracellular region | GO:0045229: external encapsulating structure organization | GO:0009653: anatomical structure morphogenesis | GO:0009831: plant-type cell wall modification involved in multidimensional cell growth | GO:0048856: anatomical structure development | GO:0060560: developmental growth involved in morphogenesis	10.7: cell wall.modification	IPR007117: Expansin, cellulose-binding-like domain | IPR002963: Expansin | IPR009009: RlpA-like double-psi beta-barrel domain | IPR007118: Expansin/Lol pI | IPR014733: Barwin-like endoglucanase | IPR007112: Expansin/pollen allergen, DPBB domain | SignalP-noTM: Signal Peptide detected using noTM network	V5vsC	Int9	L15x8	Mid
AC204502.4_FG006	-2.4852	-1.83571	-3.38176	0.000772273	0.02572	-0.654342	ZM08G32780	NA	NA	NA	GO:0003677: DNA binding | GO:0051510: regulation of unidimensional cell growth | GO:0045892: negative regulation of transcription, DNA-dependent | GO:0005730: nucleolus | GO:0005856: cytoskeleton | GO:0005515: protein binding | GO:2000652: regulation of secondary cell wall biogenesis	33.99: development.unspecified	IPR006458: Ovate protein family, C-terminal | IPR025830: DNA-binding domain, ovate family-like	V5vsC	Int9	L15x8	Mid
GRMZM5G857620	-2.49126	-1.38687	-3.16696	0.00162726	0.0404914	-1.32631	ZM04G00220	NA	NA	Inactive rhomboid protein 1	GO:0004252: serine-type endopeptidase activity | GO:0016021: integral component of membrane | GO:0006508: proteolysis | GO:0016021: integral to membrane | GO:0031224: intrinsic to membrane | GO:0070011: peptidase activity, acting on L-amino acid peptides | GO:0004175: endopeptidase activity | GO:0008236: serine-type peptidase activity | GO:0008233: peptidase activity | GO:0017171: serine hydrolase activity	29.5.5: protein.degradation.serine protease	IPR022764: Peptidase S54, rhomboid domain | IPR002610: Peptidase S54, rhomboid	V5vsC	Int9	L15x8	Mid
GRMZM2G464157	-2.49275	-0.524645	-3.62061	0.000321531	0.0152879	-0.0955604	ZM10G26070	NA	NA	Acyl-protein thioesterase	GO:0016787: hydrolase activity	11.9.3.2: lipid metabolism.lipid degradation.lysophospholipases.carboxylesterase	IPR003140: Phospholipase/carboxylesterase/thioesterase	V5vsC	Int9	L15x8	Mid
GRMZM2G173372	-2.49547	1.76671	-3.81297	0.000153102	0.00972917	0.592337	ZM01G02650	NA	NA	Transcription factor ABA-INDUCIBLE bHLH-TYPE	GO:0046983: protein dimerization activity | GO:0031323: regulation of cellular metabolic process | GO:0050789: regulation of biological process | GO:0031326: regulation of cellular biosynthetic process | GO:0080090: regulation of primary metabolic process | GO:0071704: organic substance metabolic process | GO:0032774: RNA biosynthetic process | GO:0097159: organic cyclic compound binding | GO:0044271: cellular nitrogen compound biosynthetic process | GO:0003677: DNA binding | GO:0003676: nucleic acid binding | GO:0009987: cellular process | GO:0005622: intracellular | GO:0044424: intracellular part | GO:0006355: regulation of transcription, DNA-templated | GO:0044464: cell part | GO:1901576: organic substance biosynthetic process | GO:0006351: transcription, DNA-templated | GO:0060255: regulation of macromolecule metabolic process | GO:0034645: cellular macromolecule biosynthetic process | GO:0034641: cellular nitrogen compound metabolic process | GO:0019222: regulation of metabolic process | GO:0010556: regulation of macromolecule biosynthetic process | GO:0018130: heterocycle biosynthetic process | GO:0044260: cellular macromolecule metabolic process | GO:0016070: RNA metabolic process | GO:0003700: transcription factor activity, sequence-specific DNA binding | GO:0046483: heterocycle metabolic process | GO:0043170: macromolecule metabolic process | GO:1903506: regulation of nucleic acid-templated transcription | GO:0009058: biosynthetic process | GO:0009059: macromolecule biosynthetic process | GO:1901362: organic cyclic compound biosynthetic process | GO:1901363: heterocyclic compound binding | GO:1901360: organic cyclic compound metabolic process | GO:0019219: regulation of nucleobase-containing compound metabolic process | GO:0019438: aromatic compound biosynthetic process | GO:0097659: nucleic acid-templated transcription | GO:0010467: gene expression | GO:0034654: nucleobase-containing compound biosynthetic process | GO:0010468: regulation of gene expression | GO:0051252: regulation of RNA metabolic process | GO:0006807: nitrogen compound metabolic process | GO:0005634: nucleus | GO:0006725: cellular aromatic compound metabolic process | GO:0009889: regulation of biosynthetic process | GO:0006139: nucleobase-containing compound metabolic process | GO:0044249: cellular biosynthetic process | GO:0008152: metabolic process | GO:2001141: regulation of RNA biosynthetic process | GO:0065007: biological regulation | GO:0090304: nucleic acid metabolic process | GO:2000112: regulation of cellular macromolecule biosynthetic process | GO:0001071: nucleic acid binding transcription factor activity | GO:0043231: intracellular membrane-bounded organelle | GO:0050794: regulation of cellular process | GO:0005623: cell | GO:0043227: membrane-bounded organelle | GO:0044237: cellular metabolic process | GO:0044238: primary metabolic process | GO:0043226: organelle | GO:0051171: regulation of nitrogen compound metabolic process | GO:0043229: intracellular organelle	27.3.6: RNA.regulation of transcription.bHLH,Basic Helix-Loop-Helix family	IPR011598: Myc-type, basic helix-loop-helix (bHLH) domain	V5vsC	Int9	L15x8	Mid
GRMZM2G131177	-2.51547	0.0312454	-3.29748	0.00103961	0.0311499	-0.897744	ZM02G15090	NA	NA	Xylem serine proteinase 1	GO:0004252: serine-type endopeptidase activity | GO:0006508: proteolysis | GO:0043086: negative regulation of catalytic activity | GO:0042802: identical protein binding | GO:0005515: protein binding | GO:0065009: regulation of molecular function | GO:0019222: regulation of metabolic process | GO:0065007: biological regulation | GO:0044092: negative regulation of molecular function | GO:0003824: catalytic activity | GO:0070011: peptidase activity, acting on L-amino acid peptides | GO:0050790: regulation of catalytic activity | GO:0004175: endopeptidase activity | GO:0016787: hydrolase activity | GO:0005488: binding | GO:0008152: metabolic process | GO:0050789: regulation of biological process | GO:0008236: serine-type peptidase activity | GO:0008233: peptidase activity | GO:0017171: serine hydrolase activity | GO:0071704: organic substance metabolic process | GO:0043170: macromolecule metabolic process | GO:0019538: protein metabolic process | GO:0044238: primary metabolic process	29.5.1: protein.degradation.subtilases	IPR003137: Protease-associated domain, PA | IPR015500: Peptidase S8, subtilisin-related | IPR010259: Proteinase inhibitor I9 | IPR000209: Peptidase S8/S53 domain | IPR023828: Peptidase S8, subtilisin, Ser-active site | SignalP-noTM: Signal Peptide detected using noTM network	V5vsC	Int9	L15x8	Mid
GRMZM2G158636	-2.51559	-0.975025	-3.72777	0.000213514	0.0119562	0.25975	ZM07G14840	NA	NA	NA	GO:0005515: protein binding | GO:0030554: adenyl nucleotide binding	NA	IPR002885: Pentatricopeptide repeat	V5vsC	Int9	L15x8	Mid
GRMZM2G132751	-2.51592	-3.21454	-3.38026	0.000776409	0.025767	-0.741388	ZM09G10820	NA	NA	H2 finger protein	GO:0005515: protein binding | GO:0008270: zinc ion binding | GO:0043169: cation binding | GO:0005488: binding | GO:0043167: ion binding | GO:0046914: transition metal ion binding | GO:0046872: metal ion binding	29.5.11.4.2: protein.degradation.ubiquitin.E3.RING	IPR001841: Zinc finger, RING-type | IPR013083: Zinc finger, RING/FYVE/PHD-type	V5vsC	Int9	L15x8	Mid
GRMZM2G032899	-2.53158	-4.80767	-3.91171	0.00010331	0.00784994	0.753054	NA	NA	NA	NA	NA	NA	NA	V5vsC	Int9	L15x8	Mid
GRMZM2G114127	-2.53843	4.81605	-3.98517	7.66734e-05	0.00649905	1.04921	ZM05G33710	NA	NA	receptor-like kinase protein FLORAL ORGAN NUMBER1	GO:0005515: protein binding	10.5.3: cell wall.cell wall proteins.LRR	NA	V5vsC	Int9	L15x8	Mid
AC216793.3_FG008	-2.54598	-3.71636	-4.28943	2.12179e-05	0.00293345	2.48843	ZM08G25670	NA	NA	Probable purine permease 4	GO:0015851: nucleobase transport | GO:0071705: nitrogen compound transport | GO:0022857: transmembrane transporter activity | GO:1902578: single-organism localization | GO:0044425: membrane part | GO:0005345: purine nucleobase transmembrane transporter activity | GO:0044765: single-organism transport | GO:0006810: transport | GO:0044699: single-organism process | GO:0005215: transporter activity | GO:0006863: purine nucleobase transport | GO:0022891: substrate-specific transmembrane transporter activity | GO:0022892: substrate-specific transporter activity | GO:0051179: localization | GO:0051234: establishment of localization | GO:0016020: membrane | GO:0016021: integral component of membrane | GO:0031224: intrinsic component of membrane | GO:0015205: nucleobase transmembrane transporter activity | GO:0071702: organic substance transport | GO:0015931: nucleobase-containing compound transport	34.10: transport.nucleotides	IPR000620: Drug/metabolite transporter | IPR004853: Triose-phosphate transporter domain	V5vsC	Int9	L15x8	Mid
GRMZM2G060712	-2.54776	-2.59938	-3.27701	0.0011164	0.032221	-0.970606	ZM02G12760	NA	NA	NA	GO:0030001: metal ion transport | GO:0046872: metal ion binding	35.1: not assigned.no ontology	NA	V5vsC	Int9	L15x8	Mid
GRMZM2G409131	-2.55186	-3.32337	-3.49521	0.000512532	0.0202597	-0.471866	ZM07G10730	NA	NA	Pyrophosphate--fructose 6-phosphate 1-phosphotransferase subunit alpha	GO:0003872: 6-phosphofructokinase activity | GO:0006096: glycolytic process | GO:0047334: diphosphate-fructose-6-phosphate 1-phosphotransferase activity | GO:0006096: glycolysis | GO:0005945: 6-phosphofructokinase complex | GO:0019200: carbohydrate kinase activity | GO:0046365: monosaccharide catabolic process | GO:0044724: single-organism carbohydrate catabolic process | GO:0008443: phosphofructokinase activity | GO:0005829: cytosol | GO:0006007: glucose catabolic process | GO:0006002: fructose 6-phosphate metabolic process | GO:0005524: ATP binding | GO:0044445: cytosolic part | GO:1990234: transferase complex | GO:0019320: hexose catabolic process	4.1.4: glycolysis.cytosolic branch.phosphofructokinase (PFK)	IPR013981: Pyrophosphate-dependent phosphofructokinase, alpha-helical | IPR000023: Phosphofructokinase domain	V5vsC	Int9	L15x8	Mid
GRMZM2G081816	-2.55979	0.723548	-3.11812	0.00191685	0.0443931	-1.4208	ZM03G37780	NA	NA	Transcription factor LAX PANICLE	GO:0046983: protein dimerization activity | GO:0005515: protein binding | GO:0005488: binding	27.3.6: RNA.regulation of transcription.bHLH,Basic Helix-Loop-Helix family	IPR011598: Myc-type, basic helix-loop-helix (bHLH) domain	V5vsC	Int9	L15x8	Mid
GRMZM2G178279	-2.56249	-1.49526	-3.12083	0.00189961	0.0442752	-1.44493	ZM09G25100	NA	NA	I inositol 1,4,5-trisphosphate 5-phosphatase CVP2	GO:0016787: hydrolase activity | GO:0031323: regulation of cellular metabolic process | GO:0071704: organic substance metabolic process | GO:0050789: regulation of biological process | GO:0051716: cellular response to stimulus | GO:0006629: lipid metabolic process | GO:0072593: reactive oxygen species metabolic process | GO:0051234: establishment of localization | GO:0006796: phosphate-containing compound metabolic process | GO:0009987: cellular process | GO:0006950: response to stress | GO:0005622: intracellular | GO:0044424: intracellular part | GO:0046488: phosphatidylinositol metabolic process | GO:0006793: phosphorus metabolic process | GO:0034485: phosphatidylinositol-3,4,5-trisphosphate 5-phosphatase activity | GO:0044464: cell part | GO:0050896: response to stimulus | GO:0016311: dephosphorylation | GO:0019222: regulation of metabolic process | GO:0033554: cellular response to stress | GO:2000377: regulation of reactive oxygen species metabolic process | GO:0003824: catalytic activity | GO:0016791: phosphatase activity | GO:0004439: phosphatidylinositol-4,5-bisphosphate 5-phosphatase activity | GO:0016192: vesicle-mediated transport | GO:0046486: glycerolipid metabolic process | GO:0071470: cellular response to osmotic stress | GO:0071472: cellular response to salt stress | GO:0048259: regulation of receptor-mediated endocytosis | GO:0044699: single-organism process | GO:0060627: regulation of vesicle-mediated transport | GO:0044255: cellular lipid metabolic process | GO:0009651: response to salt stress | GO:0046839: phospholipid dephosphorylation | GO:0016788: hydrolase activity, acting on ester bonds | GO:0030258: lipid modification | GO:0052866: phosphatidylinositol phosphate phosphatase activity | GO:2000369: regulation of clathrin-dependent endocytosis | GO:0071840: cellular component organization or biogenesis | GO:0016043: cellular component organization | GO:0051179: localization | GO:0032879: regulation of localization | GO:0005634: nucleus | GO:0006898: receptor-mediated endocytosis | GO:0006810: transport | GO:0006897: endocytosis | GO:0006650: glycerophospholipid metabolic process | GO:0044763: single-organism cellular process | GO:0006970: response to osmotic stress | GO:0008152: metabolic process | GO:0065007: biological regulation | GO:0051128: regulation of cellular component organization | GO:0030100: regulation of endocytosis | GO:0071214: cellular response to abiotic stimulus | GO:0043231: intracellular membrane-bounded organelle | GO:0050794: regulation of cellular process | GO:0009628: response to abiotic stimulus | GO:0051049: regulation of transport | GO:0072583: clathrin-dependent endocytosis | GO:0005623: cell | GO:0046856: phosphatidylinositol dephosphorylation | GO:0042578: phosphoric ester hydrolase activity | GO:0043227: membrane-bounded organelle | GO:0044710: single-organism metabolic process | GO:0006644: phospholipid metabolic process | GO:0044237: cellular metabolic process | GO:0044238: primary metabolic process | GO:0034593: phosphatidylinositol bisphosphate phosphatase activity | GO:0043226: organelle | GO:0034594: phosphatidylinositol trisphosphate phosphatase activity | GO:0019637: organophosphate metabolic process | GO:0034595: phosphatidylinositol phosphate 5-phosphatase activity | GO:0043229: intracellular organelle	28.1: DNA.synthesis/chromatin structure	IPR005135: Endonuclease/exonuclease/phosphatase | IPR000300: Inositol polyphosphate-related phosphatase	V5vsC	Int9	L15x8	Mid
GRMZM2G136042	-2.56319	-1.51689	-3.16775	0.0016229	0.040454	-1.2795	ZM02G27080	NA	NA	Lignin-forming anionic peroxidase	GO:0004601: peroxidase activity | GO:0006979: response to oxidative stress | GO:0020037: heme binding | GO:0055114: oxidation-reduction process | GO:0042744: hydrogen peroxide catabolic process | GO:0042743: hydrogen peroxide metabolic process | GO:0009987: cellular process | GO:0044248: cellular catabolic process | GO:0044237: cellular metabolic process | GO:0043169: cation binding | GO:0005576: extracellular region | GO:0043167: ion binding | GO:0046872: metal ion binding | GO:0072593: reactive oxygen species metabolic process | GO:0009056: catabolic process | GO:0005515: protein binding | GO:0009651: response to salt stress | GO:0005737: cytoplasm | GO:0016209: antioxidant activity | GO:0044699: single-organism process | GO:0006950: response to stress | GO:0003824: catalytic activity | GO:0046906: tetrapyrrole binding | GO:0044710: single-organism metabolic process | GO:0005488: binding | GO:1901363: heterocyclic compound binding | GO:0008152: metabolic process | GO:0016491: oxidoreductase activity | GO:0097159: organic cyclic compound binding | GO:0016684: oxidoreductase activity, acting on peroxide as acceptor | GO:0050896: response to stimulus	26.12: misc.peroxidases	IPR000823: Plant peroxidase | IPR002016: Haem peroxidase, plant/fungal/bacterial | IPR010255: Haem peroxidase | IPR019793: Peroxidases heam-ligand binding site | SignalP-noTM: Signal Peptide detected using noTM network	V5vsC	Int9	L15x8	Mid
GRMZM2G047065	-2.565	-2.74957	-3.58203	0.00037166	0.0166448	-0.0204016	ZM10G16250	NA	NA	NA	GO:0043227: membrane-bounded organelle | GO:0050896: response to stimulus | GO:0005622: intracellular | GO:0044424: intracellular part | GO:0043226: organelle | GO:0044464: cell part | GO:0080167: response to karrikin | GO:0043231: intracellular membrane-bounded organelle | GO:0009628: response to abiotic stimulus | GO:0043229: intracellular organelle | GO:0005623: cell | GO:0005634: nucleus	NA	NA	V5vsC	Int9	L15x8	Mid
GRMZM5G851655	-2.56985	-0.580805	-3.18015	0.00155626	0.0394522	-1.28225	ZM05G43830	NA	NA	NA	GO:0031224: intrinsic to membrane | GO:0016021: integral to membrane	NA	NA	V5vsC	Int9	L15x8	Mid
GRMZM2G144224	-2.57	3.27354	-5.85736	8.1688e-09	1.28622e-05	9.72409	ZM01G12630	NA	NA	Abscisic acid receptor	GO:0009607: response to biotic stimulus | GO:0006952: defense response | GO:0010427: abscisic acid binding | GO:0009738: abscisic acid-activated signaling pathway | GO:0004872: receptor activity	NA	IPR023393: START-like domain | IPR019587: Polyketide cyclase/dehydrase	V5vsC	Int9	L15x8	Mid
GRMZM2G070369	-2.57952	-2.01179	-3.07209	0.0022326	0.0483025	-1.61046	ZM08G14460	NA	NA	NA	NA	NA	NA	V5vsC	Int9	L15x8	Mid
AC191097.3_FG007	-2.58716	-0.430502	-3.10096	0.0020294	0.0462063	-1.46184	ZM04G31170	NA	NA	Probable ascorbate-specific transmembrane electron transporter 1	GO:0016021: integral to membrane	21.2: redox.ascorbate and glutathione	IPR006593: Cytochrome b561/ferric reductase transmembrane | IPR004877: Cytochrome b561, eukaryote	V5vsC	Int9	L15x8	Mid
GRMZM2G405559	-2.59312	-1.59942	-3.29876	0.00103497	0.0311062	-0.978078	ZM02G31930	NA	NA	NA	GO:0031323: regulation of cellular metabolic process | GO:0031326: regulation of cellular biosynthetic process | GO:0050789: regulation of biological process | GO:0080090: regulation of primary metabolic process | GO:0071704: organic substance metabolic process | GO:0097159: organic cyclic compound binding | GO:0032774: RNA biosynthetic process | GO:0044271: cellular nitrogen compound biosynthetic process | GO:0003677: DNA binding | GO:0003676: nucleic acid binding | GO:0009987: cellular process | GO:0044424: intracellular part | GO:0005622: intracellular | GO:0006355: regulation of transcription, DNA-templated | GO:0044464: cell part | GO:0006351: transcription, DNA-templated | GO:1901576: organic substance biosynthetic process | GO:0060255: regulation of macromolecule metabolic process | GO:0034645: cellular macromolecule biosynthetic process | GO:0019222: regulation of metabolic process | GO:0034641: cellular nitrogen compound metabolic process | GO:0010556: regulation of macromolecule biosynthetic process | GO:0018130: heterocycle biosynthetic process | GO:0044260: cellular macromolecule metabolic process | GO:0016070: RNA metabolic process | GO:0046483: heterocycle metabolic process | GO:0043170: macromolecule metabolic process | GO:1903506: regulation of nucleic acid-templated transcription | GO:0009058: biosynthetic process | GO:0009059: macromolecule biosynthetic process | GO:1901362: organic cyclic compound biosynthetic process | GO:1901363: heterocyclic compound binding | GO:1901360: organic cyclic compound metabolic process | GO:0019219: regulation of nucleobase-containing compound metabolic process | GO:0019438: aromatic compound biosynthetic process | GO:0097659: nucleic acid-templated transcription | GO:0010467: gene expression | GO:0034654: nucleobase-containing compound biosynthetic process | GO:0010468: regulation of gene expression | GO:0051252: regulation of RNA metabolic process | GO:0006807: nitrogen compound metabolic process | GO:0005634: nucleus | GO:0006725: cellular aromatic compound metabolic process | GO:0009889: regulation of biosynthetic process | GO:0006139: nucleobase-containing compound metabolic process | GO:0044249: cellular biosynthetic process | GO:0005488: binding | GO:0008152: metabolic process | GO:2001141: regulation of RNA biosynthetic process | GO:0065007: biological regulation | GO:0090304: nucleic acid metabolic process | GO:2000112: regulation of cellular macromolecule biosynthetic process | GO:0043231: intracellular membrane-bounded organelle | GO:0050794: regulation of cellular process | GO:0005623: cell | GO:0043227: membrane-bounded organelle | GO:0044237: cellular metabolic process | GO:0044238: primary metabolic process | GO:0043226: organelle | GO:0051171: regulation of nitrogen compound metabolic process | GO:0043229: intracellular organelle	27.3.67: RNA.regulation of transcription.putative transcription regulator	IPR005175: Domain of unknown function DUF296	V5vsC	Int9	L15x8	Mid
GRMZM2G095025	-2.5986	-1.74781	-3.50152	0.000500806	0.0199632	-0.327939	ZM06G32770	NA	NA	Putative RING-H2 finger protein ATL12	GO:0005515: protein binding | GO:0008270: zinc ion binding | GO:0016567: protein ubiquitination | GO:0032446: protein modification by small protein conjugation | GO:0031224: intrinsic component of membrane | GO:0071704: organic substance metabolic process | GO:0070647: protein modification by small protein conjugation or removal | GO:0016021: integral component of membrane | GO:0016020: membrane | GO:0044260: cellular macromolecule metabolic process | GO:0043170: macromolecule metabolic process | GO:0009987: cellular process | GO:0043412: macromolecule modification | GO:0044237: cellular metabolic process | GO:0044425: membrane part | GO:0044238: primary metabolic process | GO:0044267: cellular protein metabolic process | GO:0006464: cellular protein modification process | GO:0008152: metabolic process | GO:0036211: protein modification process | GO:0019538: protein metabolic process | GO:0043169: cation binding | GO:0005488: binding | GO:0043167: ion binding | GO:0046914: transition metal ion binding | GO:0046872: metal ion binding	29.5.11.4.2: protein.degradation.ubiquitin.E3.RING	IPR001841: Zinc finger, RING-type | IPR013083: Zinc finger, RING/FYVE/PHD-type | SignalP-TM: Signal Peptide detected using TM network	V5vsC	Int9	L15x8	Mid
GRMZM2G142011	-2.61474	-3.54408	-3.07868	0.00218464	0.0478493	-1.55929	ZM05G14190	NA	NA	Lignin-forming anionic peroxidase	GO:0004601: peroxidase activity | GO:0006979: response to oxidative stress | GO:0020037: heme binding | GO:0055114: oxidation-reduction process | GO:0016209: antioxidant activity | GO:0044699: single-organism process | GO:0006950: response to stress | GO:0003824: catalytic activity | GO:0046906: tetrapyrrole binding | GO:0044710: single-organism metabolic process | GO:0005488: binding | GO:1901363: heterocyclic compound binding | GO:0008152: metabolic process | GO:0016491: oxidoreductase activity | GO:0097159: organic cyclic compound binding | GO:0016684: oxidoreductase activity, acting on peroxide as acceptor | GO:0050896: response to stimulus	26.12: misc.peroxidases	IPR000823: Plant peroxidase | IPR002016: Haem peroxidase, plant/fungal/bacterial | IPR019793: Peroxidases heam-ligand binding site | IPR019794: Peroxidase, active site | IPR010255: Haem peroxidase | SignalP-noTM: Signal Peptide detected using noTM network	V5vsC	Int9	L15x8	Mid
GRMZM2G128740	-2.61574	-1.54975	-3.20997	0.00140622	0.0371003	-1.24647	ZM09G27310	NA	NA	factor 3 subunit K	GO:0005852: eukaryotic translation initiation factor 3 complex | GO:0005488: binding | GO:0006446: regulation of translational initiation | GO:0043022: ribosome binding | GO:0003743: translation initiation factor activity	29.2.3: protein.synthesis.initiation	IPR016020: Translation initiation factor 3, subunit 12, N-terminal, eukaryotic | IPR016024: Armadillo-type fold | IPR005062: SAC3/GANP/Nin1/mts3/eIF-3 p25 | IPR011991: Winged helix-turn-helix DNA-binding domain	V5vsC	Int9	L15x8	Mid
GRMZM2G079067	-2.61751	-4.03029	-3.16082	0.00166128	0.0408165	-1.38147	ZM02G38190	NA	NA	Zinc finger protein 7	GO:0046872: metal ion binding | GO:0043169: cation binding | GO:0043167: ion binding | GO:0006355: regulation of transcription, DNA-dependent | GO:0009909: regulation of flower development | GO:0010582: floral meristem determinacy	27.3.11: RNA.regulation of transcription.C2H2 zinc finger family	IPR007087: Zinc finger, C2H2	V5vsC	Int9	L15x8	Mid
GRMZM2G021427	-2.62873	-1.95204	-4.49006	8.70689e-06	0.00157179	3.31589	ZM01G21240	NA	NA	allergen Hol l 1	GO:0019953: sexual reproduction | GO:0005576: extracellular region | GO:0071669: plant-type cell wall organization or biogenesis | GO:0071555: cell wall organization | GO:0045229: external encapsulating structure organization | GO:0071554: cell wall organization or biogenesis | GO:0071840: cellular component organization or biogenesis | GO:0016043: cellular component organization | GO:0009664: plant-type cell wall organization	10.7: cell wall.modification	IPR009009: RlpA-like double-psi beta-barrel domain | IPR005795: Major pollen allergen Lol pI | IPR007118: Expansin/Lol pI | IPR014733: Barwin-like endoglucanase | IPR007112: Expansin/pollen allergen, DPBB domain | IPR007117: Expansin, cellulose-binding-like domain | SignalP-noTM: Signal Peptide detected using noTM network	V5vsC	Int9	L15x8	Mid
GRMZM2G013481	-2.63589	-2.7284	-3.11877	0.00191274	0.0443624	-1.48005	ZM08G29090	NA	NA	NA	GO:0044425: membrane part | GO:0031224: intrinsic component of membrane | GO:0016021: integral component of membrane | GO:0016740: transferase activity | GO:0003824: catalytic activity | GO:0016020: membrane | GO:0016757: transferase activity, transferring glycosyl groups	NA	IPR007877: Protein of unknown function DUF707	V5vsC	Int9	L15x8	Mid
AC194980.3_FG005	-2.64371	-3.65633	-3.13798	0.00179383	0.0429397	-1.38574	ZM04G26810	NA	NA	NA	NA	NA	NA	V5vsC	Int9	L15x8	Mid
GRMZM2G081239	-2.66389	2.42752	-3.6832	0.000253462	0.0131335	0.180896	ZM09G00800	NA	Aquaporin NIP2-3	Aquaporin NIP2	GO:0005215: transporter activity | GO:0006810: transport | GO:0016020: membrane | GO:0016021: integral to membrane | GO:0051234: establishment of localization | GO:0051179: localization	34.19.3: transport.Major Intrinsic Proteins.NIP	IPR000425: Major intrinsic protein | IPR023271: Aquaporin-like | IPR022357: Major intrinsic protein, conserved site	V5vsC	Int9	L15x8	Mid
GRMZM2G383735	-2.66436	-0.850481	-5.61548	3.13688e-08	3.70439e-05	8.52418	ZM05G06790	NA	NA	NA	NA	NA	IPR012876: Protein of unknown function DUF1677, plant	V5vsC	Int9	L15x8	Mid
GRMZM5G838812	-2.67448	-1.76978	-3.28798	0.00107463	0.0316602	-1.03138	ZM06G29260	NA	NA	NA	GO:0003676: nucleic acid binding | GO:0003677: DNA binding | GO:1901363: heterocyclic compound binding | GO:0097159: organic cyclic compound binding | GO:0005488: binding	NA	NA	V5vsC	Int9	L15x8	Mid
GRMZM2G070109	-2.67885	-3.81542	-3.35874	0.000838119	0.0272096	-0.767313	ZM08G05080	NA	NA	LUTEIN DEFICIENT 5, chloroplastic	GO:0005506: iron ion binding | GO:0016705: oxidoreductase activity, acting on paired donors, with incorporation or reduction of molecular oxygen | GO:0020037: heme binding | GO:0055114: oxidation-reduction process | GO:0019825: oxygen binding | GO:0043169: cation binding | GO:0044699: single-organism process | GO:0043167: ion binding | GO:0046914: transition metal ion binding | GO:0003824: catalytic activity | GO:0046906: tetrapyrrole binding | GO:0046872: metal ion binding | GO:0044710: single-organism metabolic process | GO:1901363: heterocyclic compound binding | GO:0005488: binding | GO:0008152: metabolic process | GO:0016491: oxidoreductase activity | GO:0097159: organic cyclic compound binding	26.10: misc.cytochrome P450	IPR002401: Cytochrome P450, E-class, group I | IPR017972: Cytochrome P450, conserved site | IPR001128: Cytochrome P450	V5vsC	Int9	L15x8	Mid
GRMZM2G458122	-2.68109	-1.12773	-3.37191	0.00079982	0.0264096	-0.777489	ZM02G43990	NA	NA	Pentatricopeptide repeat-containing protein	GO:0005515: protein binding | GO:0005488: binding	35.1.5: not assigned.no ontology.pentatricopeptide (PPR) repeat-containing protein	IPR002885: Pentatricopeptide repeat | IPR011990: Tetratricopeptide-like helical	V5vsC	Int9	L15x8	Mid
GRMZM2G056109	-2.69036	-3.24956	-3.71673	0.000222821	0.0122016	0.21829	ZM09G13090	NA	NA	inactive L-type lectin-domain containing receptor kinase III.1	GO:0030246: carbohydrate binding | GO:0004672: protein kinase activity | GO:0005524: ATP binding | GO:0006468: protein phosphorylation | GO:0004674: protein serine/threonine kinase activity | GO:0016772: transferase activity, transferring phosphorus-containing groups | GO:0032555: purine ribonucleotide binding | GO:0043168: anion binding | GO:0032553: ribonucleotide binding | GO:0044260: cellular macromolecule metabolic process | GO:0043167: ion binding | GO:0035639: purine ribonucleoside triphosphate binding | GO:0097367: carbohydrate derivative binding | GO:0006796: phosphate-containing compound metabolic process | GO:0003824: catalytic activity | GO:0032559: adenyl ribonucleotide binding | GO:0006793: phosphorus metabolic process | GO:1901265: nucleoside phosphate binding | GO:0000166: nucleotide binding | GO:0001882: nucleoside binding | GO:0016301: kinase activity | GO:0030554: adenyl nucleotide binding | GO:0016773: phosphotransferase activity, alcohol group as acceptor | GO:0017076: purine nucleotide binding | GO:0097159: organic cyclic compound binding | GO:0043170: macromolecule metabolic process | GO:0044237: cellular metabolic process | GO:0044238: primary metabolic process | GO:0009987: cellular process | GO:0036094: small molecule binding | GO:0032549: ribonucleoside binding | GO:0016310: phosphorylation | GO:0005488: binding | GO:1901363: heterocyclic compound binding | GO:0001883: purine nucleoside binding | GO:0008152: metabolic process | GO:0043412: macromolecule modification | GO:0071704: organic substance metabolic process | GO:0044267: cellular protein metabolic process | GO:0032550: purine ribonucleoside binding | GO:0019538: protein metabolic process | GO:0036211: protein modification process | GO:0016740: transferase activity | GO:0006464: cellular protein modification process	26.16: misc.myrosinases-lectin-jacalin | 30.2.17: signalling.receptor kinases.DUF 26	IPR017441: Protein kinase, ATP binding site | IPR011009: Protein kinase-like domain | IPR000719: Protein kinase domain | IPR008271: Serine/threonine-protein kinase, active site | IPR008985: Concanavalin A-like lectin/glucanases superfamily | IPR013320: Concanavalin A-like lectin/glucanase, subgroup | IPR002290: Serine/threonine- / dual specificity protein kinase, catalytic domain | IPR001220: Legume lectin domain | SignalP-noTM: Signal Peptide detected using noTM network	V5vsC	Int9	L15x8	Mid
GRMZM2G162158	-2.70085	0.570722	-3.15603	0.00168829	0.0413271	-1.38779	ZM01G25710	NA	NA	Flavonol synthase/flavanone 3-hydroxylase	GO:0016491: oxidoreductase activity | GO:0055114: oxidation-reduction process | GO:0071704: organic substance metabolic process | GO:0005829: cytosol | GO:0005623: cell | GO:0005737: cytoplasm | GO:0046872: metal ion binding | GO:0005622: intracellular | GO:0051213: dioxygenase activity | GO:0009812: flavonoid metabolic process | GO:0009813: flavonoid biosynthetic process | GO:0044424: intracellular part | GO:0009058: biosynthetic process | GO:0005488: binding | GO:0043169: cation binding | GO:0044444: cytoplasmic part | GO:1901576: organic substance biosynthetic process | GO:0044464: cell part | GO:0043167: ion binding | GO:0016705: oxidoreductase activity, acting on paired donors, with incorporation or reduction of molecular oxygen | GO:0016706: oxidoreductase activity, acting on paired donors, with incorporation or reduction of molecular oxygen, 2-oxoglutarate as one donor, and incorporation of one atom each of oxygen into both donors | GO:0044710: single-organism metabolic process | GO:0044699: single-organism process | GO:0008152: metabolic process | GO:0003824: catalytic activity	17.5.1: hormone metabolism.ethylene.synthesis-degradation	IPR005123: Oxoglutarate/iron-dependent dioxygenase | IPR027443: Isopenicillin N synthase-like | IPR026992: Non-haem dioxygenase N-terminal domain	V5vsC	Int9	L15x8	Mid
GRMZM2G388587	-2.70636	0.991884	-4.53008	7.2596e-06	0.00138088	3.42018	ZM04G28290	NA	NA	Laccase-12/13	GO:0005507: copper ion binding | GO:0016491: oxidoreductase activity | GO:0055114: oxidation-reduction process | GO:0071669: plant-type cell wall organization or biogenesis | GO:0071704: organic substance metabolic process | GO:0044550: secondary metabolite biosynthetic process | GO:0001101: response to acid chemical | GO:0006950: response to stress | GO:0009987: cellular process | GO:1901575: organic substance catabolic process | GO:0046688: response to copper ion | GO:1901576: organic substance biosynthetic process | GO:0050896: response to stimulus | GO:0010035: response to inorganic substance | GO:0052716: hydroquinone:oxygen oxidoreductase activity | GO:0071554: cell wall organization or biogenesis | GO:0010038: response to metal ion | GO:0009808: lignin metabolic process | GO:0009809: lignin biosynthetic process | GO:1990267: response to transition metal nanoparticle | GO:0009414: response to water deprivation | GO:0009415: response to water | GO:0005576: extracellular region | GO:0009058: biosynthetic process | GO:0009698: phenylpropanoid metabolic process | GO:0009699: phenylpropanoid biosynthetic process | GO:1901362: organic cyclic compound biosynthetic process | GO:0009056: catabolic process | GO:1901360: organic cyclic compound metabolic process | GO:1901361: organic cyclic compound catabolic process | GO:0019438: aromatic compound biosynthetic process | GO:0071840: cellular component organization or biogenesis | GO:0016682: oxidoreductase activity, acting on diphenols and related substances as donors, oxygen as acceptor | GO:0046271: phenylpropanoid catabolic process | GO:0046274: lignin catabolic process | GO:0006725: cellular aromatic compound metabolic process | GO:0042546: cell wall biogenesis | GO:0044248: cellular catabolic process | GO:0044249: cellular biosynthetic process | GO:0044763: single-organism cellular process | GO:0042221: response to chemical | GO:0016679: oxidoreductase activity, acting on diphenols and related substances as donors | GO:0019748: secondary metabolic process | GO:0048046: apoplast | GO:0044085: cellular component biogenesis | GO:0009628: response to abiotic stimulus | GO:0009832: plant-type cell wall biogenesis | GO:0044712: single-organism catabolic process | GO:0009834: plant-type secondary cell wall biogenesis | GO:1901700: response to oxygen-containing compound | GO:0044237: cellular metabolic process | GO:0044711: single-organism biosynthetic process | GO:0019439: aromatic compound catabolic process | GO:0016722: oxidoreductase activity, oxidizing metal ions | GO:0043169: cation binding | GO:0043167: ion binding | GO:0046914: transition metal ion binding | GO:0003824: catalytic activity | GO:0046872: metal ion binding | GO:0044710: single-organism metabolic process | GO:0044699: single-organism process | GO:0005488: binding | GO:0008152: metabolic process	16.10: secondary metabolism.simple phenols	IPR008972: Cupredoxin | IPR001117: Multicopper oxidase, type 1 | IPR011706: Multicopper oxidase, type 2 | IPR002355: Multicopper oxidase, copper-binding site | IPR011707: Multicopper oxidase, type 3 | IPR017761: Laccase	V5vsC	Int9	L15x8	Mid
GRMZM2G143046	-2.71318	-3.60514	-3.45425	0.000595075	0.0222502	-0.518833	ZM01G26400	NA	NA	Trichome differentiation protein GL1	GO:0003682: chromatin binding | GO:0003677: DNA binding | GO:0005488: binding | GO:1901363: heterocyclic compound binding | GO:0097159: organic cyclic compound binding | GO:0003676: nucleic acid binding	27.3.25: RNA.regulation of transcription.MYB domain transcription factor family	IPR009057: Homeodomain-like | IPR001005: SANT/Myb domain | IPR017930: Myb domain	V5vsC	Int9	L15x8	Mid
GRMZM2G480686	-2.71534	-2.00563	-3.22313	0.00134434	0.0359787	-1.21832	NA	NA	NA	NA	NA	NA	NA	V5vsC	Int9	L15x8	Mid
GRMZM2G045102	-2.72471	-1.47865	-3.25195	0.00121755	0.03377	-1.12496	ZM09G23930	NA	NA	NA	NA	NA	NA	V5vsC	Int9	L15x8	Mid
GRMZM2G366520	-2.72702	-2.01687	-3.7377	0.000205464	0.0116933	0.495241	ZM03G34810	NA	NA	Probable purine permease 4	GO:0071702: organic substance transport | GO:0015205: nucleobase transmembrane transporter activity | GO:0031224: intrinsic component of membrane | GO:0016021: integral component of membrane | GO:0016020: membrane | GO:0051234: establishment of localization | GO:0051179: localization | GO:0022892: substrate-specific transporter activity | GO:0022891: substrate-specific transmembrane transporter activity | GO:0006863: purine nucleobase transport | GO:0005215: transporter activity | GO:0044699: single-organism process | GO:0006810: transport | GO:0044765: single-organism transport | GO:0005345: purine nucleobase transmembrane transporter activity | GO:0044425: membrane part | GO:1902578: single-organism localization | GO:0022857: transmembrane transporter activity | GO:0071705: nitrogen compound transport | GO:0015851: nucleobase transport | GO:0015931: nucleobase-containing compound transport	34.10: transport.nucleotides	IPR004853: Triose-phosphate transporter domain	V5vsC	Int9	L15x8	Mid
GRMZM2G400720	-2.77063	-2.28697	-3.13907	0.00178725	0.0428547	-1.40512	ZM09G08410	NA	NA	inactive L-type lectin-domain containing receptor kinase III.1	GO:0004672: protein kinase activity | GO:0005524: ATP binding | GO:0006468: protein phosphorylation | GO:0030246: carbohydrate binding | GO:0071944: cell periphery | GO:0010243: response to organonitrogen compound | GO:0051716: cellular response to stimulus | GO:0016021: integral component of membrane | GO:0005739: mitochondrion | GO:0016020: membrane | GO:0002229: defense response to oomycetes | GO:0005737: cytoplasm | GO:0022610: biological adhesion | GO:0005622: intracellular | GO:0006950: response to stress | GO:0044424: intracellular part | GO:0006952: defense response | GO:0044425: membrane part | GO:1901698: response to nitrogen compound | GO:1901699: cellular response to nitrogen compound | GO:0007045: cell-substrate adherens junction assembly | GO:0009620: response to fungus | GO:0044464: cell part | GO:0007044: cell-substrate junction assembly | GO:0033198: response to ATP | GO:0007160: cell-matrix adhesion | GO:0050896: response to stimulus | GO:0071318: cellular response to ATP | GO:0034329: cell junction assembly | GO:0051704: multi-organism process | GO:0046683: response to organophosphorus | GO:0071310: cellular response to organic substance | GO:0009605: response to external stimulus | GO:0009607: response to biotic stimulus | GO:0044699: single-organism process | GO:0007155: cell adhesion | GO:0009611: response to wounding | GO:0034330: cell junction organization | GO:0051707: response to other organism | GO:0034332: adherens junction organization | GO:0043207: response to external biotic stimulus | GO:0031224: intrinsic component of membrane | GO:0071407: cellular response to organic cyclic compound | GO:0031589: cell-substrate adhesion | GO:0034333: adherens junction assembly | GO:0071840: cellular component organization or biogenesis | GO:0016043: cellular component organization | GO:0009719: response to endogenous stimulus | GO:0098542: defense response to other organism | GO:0045216: cell-cell junction organization | GO:0005886: plasma membrane | GO:0004674: protein serine/threonine kinase activity | GO:0044763: single-organism cellular process | GO:0014070: response to organic cyclic compound | GO:0044444: cytoplasmic part | GO:0042221: response to chemical | GO:0014074: response to purine-containing compound | GO:0010033: response to organic substance | GO:0070887: cellular response to chemical stimulus | GO:0048041: focal adhesion assembly | GO:0071417: cellular response to organonitrogen compound | GO:0050832: defense response to fungus | GO:0071495: cellular response to endogenous stimulus | GO:0043231: intracellular membrane-bounded organelle | GO:0002239: response to oomycetes | GO:0044085: cellular component biogenesis | GO:0005623: cell | GO:0043227: membrane-bounded organelle | GO:1901700: response to oxygen-containing compound | GO:1901701: cellular response to oxygen-containing compound | GO:0043226: organelle | GO:0022607: cellular component assembly | GO:0043229: intracellular organelle | GO:0016772: transferase activity, transferring phosphorus-containing groups | GO:0032555: purine ribonucleotide binding | GO:0043168: anion binding | GO:0032553: ribonucleotide binding | GO:0044260: cellular macromolecule metabolic process | GO:0043167: ion binding | GO:0035639: purine ribonucleoside triphosphate binding | GO:0097367: carbohydrate derivative binding | GO:0006796: phosphate-containing compound metabolic process | GO:0003824: catalytic activity | GO:0032559: adenyl ribonucleotide binding | GO:0006793: phosphorus metabolic process | GO:1901265: nucleoside phosphate binding | GO:0000166: nucleotide binding | GO:0001882: nucleoside binding | GO:0016301: kinase activity | GO:0030554: adenyl nucleotide binding | GO:0016773: phosphotransferase activity, alcohol group as acceptor | GO:0017076: purine nucleotide binding | GO:0097159: organic cyclic compound binding | GO:0043170: macromolecule metabolic process | GO:0044237: cellular metabolic process | GO:0044238: primary metabolic process | GO:0009987: cellular process | GO:0036094: small molecule binding | GO:0032549: ribonucleoside binding | GO:0016310: phosphorylation | GO:0005488: binding | GO:1901363: heterocyclic compound binding | GO:0001883: purine nucleoside binding | GO:0008152: metabolic process | GO:0043412: macromolecule modification | GO:0071704: organic substance metabolic process | GO:0044267: cellular protein metabolic process | GO:0032550: purine ribonucleoside binding | GO:0019538: protein metabolic process | GO:0036211: protein modification process | GO:0016740: transferase activity | GO:0006464: cellular protein modification process	26.16: misc.myrosinases-lectin-jacalin	IPR013320: Concanavalin A-like lectin/glucanase, subgroup | IPR001220: Legume lectin domain | IPR002290: Serine/threonine- / dual specificity protein kinase, catalytic domain | IPR000719: Protein kinase domain | IPR008271: Serine/threonine-protein kinase, active site | IPR017441: Protein kinase, ATP binding site | IPR011009: Protein kinase-like domain | IPR008985: Concanavalin A-like lectin/glucanases superfamily | SignalP-noTM: Signal Peptide detected using noTM network	V5vsC	Int9	L15x8	Mid
GRMZM2G703077	-2.77361	-4.50496	-3.79372	0.00016514	0.0101308	0.480523	ZM02G17760	NA	NA	Homospermidine synthase 1	GO:0008612: peptidyl-lysine modification to peptidyl-hypusine | GO:0034038: deoxyhypusine synthase activity | GO:0016740: transferase activity | GO:0005737: cytoplasm | GO:1901605: alpha-amino acid metabolic process | GO:1901607: alpha-amino acid biosynthetic process | GO:0050983: deoxyhypusine biosynthetic process from spermidine | GO:0006598: polyamine catabolic process | GO:0042402: cellular biogenic amine catabolic process | GO:0008216: spermidine metabolic process | GO:0044424: intracellular part | GO:0005622: intracellular | GO:0044106: cellular amine metabolic process | GO:0046203: spermidine catabolic process | GO:0006595: polyamine metabolic process | GO:1901575: organic substance catabolic process | GO:0048229: gametophyte development | GO:0044464: cell part | GO:1901576: organic substance biosynthetic process | GO:0032501: multicellular organismal process | GO:0044707: single-multicellular organism process | GO:0032502: developmental process | GO:0003824: catalytic activity | GO:0034641: cellular nitrogen compound metabolic process | GO:0044699: single-organism process | GO:0042398: cellular modified amino acid biosynthetic process | GO:1901566: organonitrogen compound biosynthetic process | GO:1901564: organonitrogen compound metabolic process | GO:1901565: organonitrogen compound catabolic process | GO:0048856: anatomical structure development | GO:0007275: multicellular organism development | GO:0009056: catabolic process | GO:0016765: transferase activity, transferring alkyl or aryl (other than methyl) groups | GO:0006807: nitrogen compound metabolic process | GO:0005634: nucleus | GO:0044767: single-organism developmental process | GO:0044249: cellular biosynthetic process | GO:0006576: cellular biogenic amine metabolic process | GO:0044763: single-organism cellular process | GO:0016053: organic acid biosynthetic process | GO:0006575: cellular modified amino acid metabolic process | GO:0043231: intracellular membrane-bounded organelle | GO:0044283: small molecule biosynthetic process | GO:0009308: amine metabolic process | GO:0005623: cell | GO:0044712: single-organism catabolic process | GO:0044281: small molecule metabolic process | GO:0043227: membrane-bounded organelle | GO:0044711: single-organism biosynthetic process | GO:0044710: single-organism metabolic process | GO:0043226: organelle | GO:0009310: amine catabolic process | GO:0009553: embryo sac development | GO:0043229: intracellular organelle | GO:0006082: organic acid metabolic process | GO:0008612: peptidyl-lysine modification to hypusine | GO:0046516: hypusine metabolic process	29.2.3.1: protein.synthesis.initiation.deoxyhypusine synthase	IPR002773: Deoxyhypusine synthase	V5vsC	Int9	L15x8	Mid
GRMZM2G039431	-2.78804	-3.72609	-3.28404	0.00108945	0.0318321	-1.00613	ZM04G31800	NA	NA	BRASSINOSTEROID INSENSITIVE 1-associated receptor kinase 1	GO:0005515: protein binding | GO:0004672: protein kinase activity | GO:0005524: ATP binding | GO:0006468: protein phosphorylation | GO:0071944: cell periphery | GO:0050789: regulation of biological process | GO:2000026: regulation of multicellular organismal development | GO:0051239: regulation of multicellular organismal process | GO:0016021: integral component of membrane | GO:0051716: cellular response to stimulus | GO:0016020: membrane | GO:0048507: meristem development | GO:0010449: root meristem growth | GO:0044700: single organism signaling | GO:0007167: enzyme linked receptor protein signaling pathway | GO:0044425: membrane part | GO:0048589: developmental growth | GO:0007169: transmembrane receptor protein tyrosine kinase signaling pathway | GO:0007166: cell surface receptor signaling pathway | GO:0044464: cell part | GO:0007165: signal transduction | GO:0048509: regulation of meristem development | GO:0044707: single-multicellular organism process | GO:0032501: multicellular organismal process | GO:0032502: developmental process | GO:0050896: response to stimulus | GO:0099402: plant organ development | GO:0009653: anatomical structure morphogenesis | GO:0044699: single-organism process | GO:0022622: root system development | GO:0048856: anatomical structure development | GO:0007275: multicellular organism development | GO:0007154: cell communication | GO:0010082: regulation of root meristem growth | GO:0031224: intrinsic component of membrane | GO:0035266: meristem growth | GO:1905392: plant organ morphogenesis | GO:0048731: system development | GO:0023052: signaling | GO:0044767: single-organism developmental process | GO:0009888: tissue development | GO:0005886: plasma membrane | GO:0040007: growth | GO:0004674: protein serine/threonine kinase activity | GO:0040008: regulation of growth | GO:0044763: single-organism cellular process | GO:0065007: biological regulation | GO:0010073: meristem maintenance | GO:0010075: regulation of meristem growth | GO:0050794: regulation of cellular process | GO:0010015: root morphogenesis | GO:0050793: regulation of developmental process | GO:0048364: root development | GO:0005623: cell | GO:0048638: regulation of developmental growth | GO:2000280: regulation of root development | GO:0016772: transferase activity, transferring phosphorus-containing groups | GO:0032555: purine ribonucleotide binding | GO:0043168: anion binding | GO:0032553: ribonucleotide binding | GO:0044260: cellular macromolecule metabolic process | GO:0043167: ion binding | GO:0035639: purine ribonucleoside triphosphate binding | GO:0097367: carbohydrate derivative binding | GO:0006796: phosphate-containing compound metabolic process | GO:0003824: catalytic activity | GO:0006793: phosphorus metabolic process | GO:0032559: adenyl ribonucleotide binding | GO:1901265: nucleoside phosphate binding | GO:0000166: nucleotide binding | GO:0001882: nucleoside binding | GO:0030554: adenyl nucleotide binding | GO:0016301: kinase activity | GO:0016773: phosphotransferase activity, alcohol group as acceptor | GO:0097159: organic cyclic compound binding | GO:0017076: purine nucleotide binding | GO:0043170: macromolecule metabolic process | GO:0044237: cellular metabolic process | GO:0044238: primary metabolic process | GO:0009987: cellular process | GO:0036094: small molecule binding | GO:0032549: ribonucleoside binding | GO:0016310: phosphorylation | GO:1901363: heterocyclic compound binding | GO:0005488: binding | GO:0001883: purine nucleoside binding | GO:0008152: metabolic process | GO:0043412: macromolecule modification | GO:0071704: organic substance metabolic process | GO:0044267: cellular protein metabolic process | GO:0006464: cellular protein modification process | GO:0016740: transferase activity | GO:0036211: protein modification process | GO:0019538: protein metabolic process | GO:0032550: purine ribonucleoside binding	30.2.11: signalling.receptor kinases.leucine rich repeat XI	IPR000719: Protein kinase domain | IPR003591: Leucine-rich repeat, typical subtype | IPR011009: Protein kinase-like domain | IPR002290: Serine/threonine- / dual specificity protein kinase, catalytic domain | IPR008271: Serine/threonine-protein kinase, active site | IPR017441: Protein kinase, ATP binding site | IPR013210: Leucine-rich repeat-containing N-terminal, type 2 | IPR001611: Leucine-rich repeat | SignalP-noTM: Signal Peptide detected using noTM network	V5vsC	Int9	L15x8	Mid
GRMZM2G148499	-2.79017	-4.70295	-4.60991	5.03097e-06	0.00104079	3.24188	ZM10G24370	NA	NA	NA	NA	NA	NA	V5vsC	Int9	L15x8	Mid
GRMZM2G470731	-2.86359	-2.08064	-3.59561	0.000353241	0.0161549	-0.11035	ZM03G21550	NA	NA	NA	NA	NA	NA	V5vsC	Int9	L15x8	Mid
GRMZM2G030571	-2.8655	-2.21394	-6.93513	1.16139e-11	8.2717e-08	16.0358	ZM01G14830	NA	NA	glyoxylate aminotransferase 2 homolog 3, mitochondrial	GO:0008483: transaminase activity | GO:0030170: pyridoxal phosphate binding | GO:0003824: catalytic activity | GO:0048037: cofactor binding | GO:0016769: transferase activity, transferring nitrogenous groups	13.1.1.3.11: amino acid metabolism.synthesis.central amino acid metabolism.alanine.alanine-glyoxylate aminotransferase | 13.2.4.1: amino acid metabolism.degradation.branched chain group.shared	IPR015424: Pyridoxal phosphate-dependent transferase | IPR005814: Aminotransferase class-III | IPR015422: Pyridoxal phosphate-dependent transferase, major region, subdomain 2 | IPR015421: Pyridoxal phosphate-dependent transferase, major region, subdomain 1	V5vsC	Int9	L15x8	Mid
GRMZM2G022224	-2.87894	-3.79664	-3.71607	0.000223383	0.0122016	0.15069	ZM03G22780	NA	NA	NA	GO:0030554: adenyl nucleotide binding | GO:0003824: catalytic activity	10.5: cell wall.cell wall proteins	NA	V5vsC	Int9	L15x8	Mid
GRMZM2G146034	-2.8854	-0.891481	-3.57579	0.000380439	0.0166779	-0.184635	ZM04G38460	NA	NA	Beta-(1--2)glucan export ATP-binding/permease protein NdvA	GO:0005524: ATP binding | GO:0016887: ATPase activity | GO:0006810: transport | GO:0016021: integral component of membrane | GO:0042626: ATPase activity, coupled to transmembrane movement of substances | GO:0055085: transmembrane transport | GO:0050789: regulation of biological process | GO:0071944: cell periphery | GO:0010646: regulation of cell communication | GO:0010329: auxin efflux transmembrane transporter activity | GO:0051716: cellular response to stimulus | GO:0010928: regulation of auxin mediated signaling pathway | GO:0044700: single organism signaling | GO:0009987: cellular process | GO:0044464: cell part | GO:0007165: signal transduction | GO:0055044: symplast | GO:0080161: auxin transmembrane transporter activity | GO:0010315: auxin efflux | GO:0050896: response to stimulus | GO:0071310: cellular response to organic substance | GO:0048583: regulation of response to stimulus | GO:0009926: auxin polar transport | GO:0009733: response to auxin | GO:0044699: single-organism process | GO:0009734: auxin-activated signaling pathway | GO:1902578: single-organism localization | GO:0010540: basipetal auxin transport | GO:0007154: cell communication | GO:0010541: acropetal auxin transport | GO:0030054: cell junction | GO:0032870: cellular response to hormone stimulus | GO:0023052: signaling | GO:0023051: regulation of signaling | GO:0009719: response to endogenous stimulus | GO:0071365: cellular response to auxin stimulus | GO:0009914: hormone transport | GO:0005911: cell-cell junction | GO:0060918: auxin transport | GO:0009966: regulation of signal transduction | GO:0005886: plasma membrane | GO:0044765: single-organism transport | GO:0044763: single-organism cellular process | GO:0009725: response to hormone | GO:0042221: response to chemical | GO:0010033: response to organic substance | GO:0015562: efflux transmembrane transporter activity | GO:0065008: regulation of biological quality | GO:0070887: cellular response to chemical stimulus | GO:0065007: biological regulation | GO:0071495: cellular response to endogenous stimulus | GO:0050794: regulation of cellular process | GO:0009506: plasmodesma | GO:0022892: substrate-specific transporter activity | GO:0005623: cell | GO:0022891: substrate-specific transmembrane transporter activity | GO:0010817: regulation of hormone levels | GO:0009755: hormone-mediated signaling pathway | GO:0017111: nucleoside-triphosphatase activity | GO:0000166: nucleotide binding | GO:0016021: integral to membrane | GO:0005215: transporter activity | GO:0032555: purine ribonucleotide binding | GO:0016817: hydrolase activity, acting on acid anhydrides | GO:0043168: anion binding | GO:0032553: ribonucleotide binding | GO:0042623: ATPase activity, coupled | GO:0043167: ion binding | GO:0035639: purine ribonucleoside triphosphate binding | GO:0031224: intrinsic to membrane | GO:0097367: carbohydrate derivative binding | GO:0003824: catalytic activity | GO:0022804: active transmembrane transporter activity | GO:0016818: hydrolase activity, acting on acid anhydrides, in phosphorus-containing anhydrides | GO:0051234: establishment of localization | GO:0032559: adenyl ribonucleotide binding | GO:1901265: nucleoside phosphate binding | GO:0016462: pyrophosphatase activity | GO:0001882: nucleoside binding | GO:0030554: adenyl nucleotide binding | GO:0016820: hydrolase activity, acting on acid anhydrides, catalyzing transmembrane movement of substances | GO:0017076: purine nucleotide binding | GO:0097159: organic cyclic compound binding | GO:0015399: primary active transmembrane transporter activity | GO:0015405: P-P-bond-hydrolysis-driven transmembrane transporter activity | GO:0022857: transmembrane transporter activity | GO:0036094: small molecule binding | GO:0032549: ribonucleoside binding | GO:0016020: membrane | GO:0016787: hydrolase activity | GO:0005488: binding | GO:1901363: heterocyclic compound binding | GO:0001883: purine nucleoside binding | GO:0044425: membrane part | GO:0032550: purine ribonucleoside binding | GO:0051179: localization | GO:0043492: ATPase activity, coupled to movement of substances	34.16: transport.ABC transporters and multidrug resistance systems	IPR003439: ABC transporter-like | IPR003593: AAA+ ATPase domain | IPR011527: ABC transporter type 1, transmembrane domain | IPR027417: P-loop containing nucleoside triphosphate hydrolase | IPR017871: ABC transporter, conserved site | IPR001140: ABC transporter, transmembrane domain	V5vsC	Int9	L15x8	Mid
GRMZM2G053720	-2.89293	3.42756	-4.9374	1.05618e-06	0.000334603	5.18653	ZM01G20870	NA	NA	Proline dehydrogenase 2, mitochondrial	GO:0055114: oxidation-reduction process | GO:0071704: organic substance metabolic process | GO:0005739: mitochondrion | GO:0005737: cytoplasm | GO:0009617: response to bacterium | GO:1901607: alpha-amino acid biosynthetic process | GO:1901605: alpha-amino acid metabolic process | GO:1901606: alpha-amino acid catabolic process | GO:0001101: response to acid chemical | GO:0006950: response to stress | GO:0005622: intracellular | GO:0009987: cellular process | GO:0044424: intracellular part | GO:0006952: defense response | GO:1901575: organic substance catabolic process | GO:0044464: cell part | GO:0043650: dicarboxylic acid biosynthetic process | GO:1901576: organic substance biosynthetic process | GO:0009065: glutamine family amino acid catabolic process | GO:0009063: cellular amino acid catabolic process | GO:0009064: glutamine family amino acid metabolic process | GO:0050896: response to stimulus | GO:0010035: response to inorganic substance | GO:0051704: multi-organism process | GO:0003824: catalytic activity | GO:0009605: response to external stimulus | GO:0006537: glutamate biosynthetic process | GO:0006536: glutamate metabolic process | GO:0009607: response to biotic stimulus | GO:0006979: response to oxidative stress | GO:0009414: response to water deprivation | GO:0009415: response to water | GO:0044699: single-organism process | GO:1901566: organonitrogen compound biosynthetic process | GO:0009058: biosynthetic process | GO:1901564: organonitrogen compound metabolic process | GO:1901565: organonitrogen compound catabolic process | GO:0051707: response to other organism | GO:0009056: catabolic process | GO:0043207: response to external biotic stimulus | GO:0043648: dicarboxylic acid metabolic process | GO:0019752: carboxylic acid metabolic process | GO:0006807: nitrogen compound metabolic process | GO:0046395: carboxylic acid catabolic process | GO:0098542: defense response to other organism | GO:0046394: carboxylic acid biosynthetic process | GO:0043436: oxoacid metabolic process | GO:0042742: defense response to bacterium | GO:0044248: cellular catabolic process | GO:0044249: cellular biosynthetic process | GO:0044444: cytoplasmic part | GO:0044763: single-organism cellular process | GO:0042221: response to chemical | GO:0006970: response to osmotic stress | GO:0008152: metabolic process | GO:0009084: glutamine family amino acid biosynthetic process | GO:0010133: proline catabolic process to glutamate | GO:0016054: organic acid catabolic process | GO:0016053: organic acid biosynthetic process | GO:0043231: intracellular membrane-bounded organelle | GO:0016491: oxidoreductase activity | GO:0044282: small molecule catabolic process | GO:0004657: proline dehydrogenase activity | GO:0009628: response to abiotic stimulus | GO:0044283: small molecule biosynthetic process | GO:0005623: cell | GO:0044281: small molecule metabolic process | GO:0044712: single-organism catabolic process | GO:0043227: membrane-bounded organelle | GO:1901700: response to oxygen-containing compound | GO:0044710: single-organism metabolic process | GO:0044237: cellular metabolic process | GO:0044238: primary metabolic process | GO:0043226: organelle | GO:0044711: single-organism biosynthetic process | GO:0006562: proline catabolic process | GO:0006520: cellular amino acid metabolic process | GO:0006560: proline metabolic process | GO:0043229: intracellular organelle | GO:0006082: organic acid metabolic process | GO:0016645: oxidoreductase activity, acting on the CH-NH group of donors	13.2.2.2: amino acid metabolism.degradation.glutamate family.proline	IPR015659: Proline oxidase | IPR002872: Proline dehydrogenase	V5vsC	Int9	L15x8	Mid
GRMZM2G002630	-2.91104	-2.27512	-3.16127	0.00165879	0.0408165	-1.3255	ZM06G04330	NA	NA	Salt stress-induced protein	GO:0032555: purine ribonucleotide binding | GO:0071704: organic substance metabolic process | GO:0016301: kinase activity | GO:0016740: transferase activity | GO:0030554: adenyl nucleotide binding | GO:0032553: ribonucleotide binding | GO:0017076: purine nucleotide binding | GO:0097159: organic cyclic compound binding | GO:0032559: adenyl ribonucleotide binding | GO:0001882: nucleoside binding | GO:0009987: cellular process | GO:0006796: phosphate-containing compound metabolic process | GO:0043412: macromolecule modification | GO:0005488: binding | GO:0006793: phosphorus metabolic process | GO:0004672: protein kinase activity | GO:0044267: cellular protein metabolic process | GO:0008152: metabolic process | GO:0016773: phosphotransferase activity, alcohol group as acceptor | GO:0016310: phosphorylation | GO:0016772: transferase activity, transferring phosphorus-containing groups | GO:0003824: catalytic activity | GO:0097367: carbohydrate derivative binding | GO:0035639: purine ribonucleoside triphosphate binding | GO:0044260: cellular macromolecule metabolic process | GO:0032549: ribonucleoside binding | GO:0005524: ATP binding | GO:0043170: macromolecule metabolic process | GO:0001883: purine nucleoside binding | GO:0000166: nucleotide binding | GO:0044237: cellular metabolic process | GO:0044238: primary metabolic process | GO:0006468: protein phosphorylation | GO:0036094: small molecule binding | GO:0006464: cellular protein modification process | GO:1901265: nucleoside phosphate binding | GO:0032550: purine ribonucleoside binding | GO:1901363: heterocyclic compound binding | GO:0036211: protein modification process | GO:0019538: protein metabolic process	20.1: stress.biotic	IPR001229: Mannose-binding lectin | IPR004265: Plant disease resistance response protein	V5vsC	Int9	L15x8	Mid
GRMZM2G176655	-2.93326	0.423508	-3.66049	0.000276418	0.0139152	0.018456	ZM06G21110	NA	NA	Protein NLP7	GO:0005515: protein binding | GO:0031323: regulation of cellular metabolic process | GO:0050789: regulation of biological process | GO:0080090: regulation of primary metabolic process | GO:0031326: regulation of cellular biosynthetic process | GO:0010167: response to nitrate | GO:0071704: organic substance metabolic process | GO:0032774: RNA biosynthetic process | GO:0097159: organic cyclic compound binding | GO:0071941: nitrogen cycle metabolic process | GO:0044271: cellular nitrogen compound biosynthetic process | GO:0003677: DNA binding | GO:0003676: nucleic acid binding | GO:0001101: response to acid chemical | GO:0006950: response to stress | GO:0042128: nitrate assimilation | GO:0009987: cellular process | GO:0042126: nitrate metabolic process | GO:0005622: intracellular | GO:0044424: intracellular part | GO:0006355: regulation of transcription, DNA-templated | GO:1901698: response to nitrogen compound | GO:0044464: cell part | GO:0006351: transcription, DNA-templated | GO:1901576: organic substance biosynthetic process | GO:0060255: regulation of macromolecule metabolic process | GO:0050896: response to stimulus | GO:0034645: cellular macromolecule biosynthetic process | GO:0010035: response to inorganic substance | GO:0034641: cellular nitrogen compound metabolic process | GO:0019222: regulation of metabolic process | GO:0010118: stomatal movement | GO:0018130: heterocycle biosynthetic process | GO:0010556: regulation of macromolecule biosynthetic process | GO:0044260: cellular macromolecule metabolic process | GO:0003700: transcription factor activity, sequence-specific DNA binding | GO:0016070: RNA metabolic process | GO:0046483: heterocycle metabolic process | GO:0009414: response to water deprivation | GO:0043170: macromolecule metabolic process | GO:0009415: response to water | GO:1903506: regulation of nucleic acid-templated transcription | GO:0044699: single-organism process | GO:0009058: biosynthetic process | GO:1901362: organic cyclic compound biosynthetic process | GO:0009059: macromolecule biosynthetic process | GO:1901363: heterocyclic compound binding | GO:0019219: regulation of nucleobase-containing compound metabolic process | GO:1901360: organic cyclic compound metabolic process | GO:0019438: aromatic compound biosynthetic process | GO:0097659: nucleic acid-templated transcription | GO:2001057: reactive nitrogen species metabolic process | GO:0010467: gene expression | GO:0034654: nucleobase-containing compound biosynthetic process | GO:0051252: regulation of RNA metabolic process | GO:0010468: regulation of gene expression | GO:0006807: nitrogen compound metabolic process | GO:0006725: cellular aromatic compound metabolic process | GO:0005634: nucleus | GO:0009889: regulation of biosynthetic process | GO:0043436: oxoacid metabolic process | GO:0006139: nucleobase-containing compound metabolic process | GO:0044763: single-organism cellular process | GO:0044249: cellular biosynthetic process | GO:0042221: response to chemical | GO:2001141: regulation of RNA biosynthetic process | GO:0008152: metabolic process | GO:0065007: biological regulation | GO:2000112: regulation of cellular macromolecule biosynthetic process | GO:0090304: nucleic acid metabolic process | GO:0001071: nucleic acid binding transcription factor activity | GO:0050794: regulation of cellular process | GO:0043231: intracellular membrane-bounded organelle | GO:0009628: response to abiotic stimulus | GO:0044281: small molecule metabolic process | GO:0005623: cell | GO:0043227: membrane-bounded organelle | GO:1901700: response to oxygen-containing compound | GO:0044710: single-organism metabolic process | GO:0044237: cellular metabolic process | GO:0043226: organelle | GO:0044238: primary metabolic process | GO:0051171: regulation of nitrogen compound metabolic process | GO:0043229: intracellular organelle | GO:0006082: organic acid metabolic process	27.3.60: RNA.regulation of transcription.NIN-like bZIP-related family	IPR003035: RWP-RK domain | IPR000270: Phox/Bem1p	V5vsC	Int9	L15x8	Mid
GRMZM2G034791	-2.94539	-2.13316	-3.41487	0.000685977	0.023964	-0.710584	ZM09G22530	NA	NA	oxide synthase-interacting protein	GO:0005515: protein binding | GO:0008270: zinc ion binding	29.5.11.4.2: protein.degradation.ubiquitin.E3.RING	IPR001841: Zinc finger, RING-type | IPR017907: Zinc finger, RING-type, conserved site | IPR027799: Replication termination factor 2, RING-finger | IPR013083: Zinc finger, RING/FYVE/PHD-type	V5vsC	Int9	L15x8	Mid
AC197047.3_FG001	-2.95014	-1.12865	-4.99009	8.14701e-07	0.000289998	5.49203	ZM04G13300	NA	NA	NA	GO:0043227: membrane-bounded organelle | GO:0005622: intracellular | GO:0044424: intracellular part | GO:0043226: organelle | GO:0044444: cytoplasmic part | GO:0044464: cell part | GO:0005739: mitochondrion | GO:0043231: intracellular membrane-bounded organelle | GO:0005737: cytoplasm | GO:0005634: nucleus | GO:0043229: intracellular organelle | GO:0005623: cell	33.99: development.unspecified	IPR007650: Protein of unknown function DUF581	V5vsC	Int9	L15x8	Mid
GRMZM2G413943	-2.95274	-0.103518	-3.23181	0.00130493	0.0353595	-1.1008	ZM10G03190	NA	NA	Probable amino acid permease 7	GO:0015399: primary active transmembrane transporter activity | GO:0015172: acidic amino acid transmembrane transporter activity | GO:0015175: neutral amino acid transmembrane transporter activity | GO:0006865: amino acid transport | GO:0005887: integral to plasma membrane | GO:0015171: amino acid transmembrane transporter activity | GO:0015800: acidic amino acid transport | GO:0015804: neutral amino acid transport | GO:0015802: basic amino acid transport | GO:0015809: arginine transport | GO:0015174: basic amino acid transmembrane transporter activity	34.3: transport.amino acids	IPR013057: Amino acid transporter, transmembrane	V5vsC	Int9	L15x8	Mid
GRMZM2G041544	-2.95754	-3.03323	-3.86019	0.000126979	0.00879914	0.709398	ZM03G19340	NA	NA	Putative wall-associated receptor kinase-like 16	GO:0004672: protein kinase activity | GO:0005524: ATP binding | GO:0006468: protein phosphorylation | GO:0004674: protein serine/threonine kinase activity | GO:0016772: transferase activity, transferring phosphorus-containing groups | GO:0032555: purine ribonucleotide binding | GO:0043168: anion binding | GO:0032553: ribonucleotide binding | GO:0044260: cellular macromolecule metabolic process | GO:0043167: ion binding | GO:0035639: purine ribonucleoside triphosphate binding | GO:0097367: carbohydrate derivative binding | GO:0006796: phosphate-containing compound metabolic process | GO:0003824: catalytic activity | GO:0032559: adenyl ribonucleotide binding | GO:0006793: phosphorus metabolic process | GO:1901265: nucleoside phosphate binding | GO:0000166: nucleotide binding | GO:0001882: nucleoside binding | GO:0016301: kinase activity | GO:0030554: adenyl nucleotide binding | GO:0016773: phosphotransferase activity, alcohol group as acceptor | GO:0017076: purine nucleotide binding | GO:0097159: organic cyclic compound binding | GO:0043170: macromolecule metabolic process | GO:0044237: cellular metabolic process | GO:0044238: primary metabolic process | GO:0009987: cellular process | GO:0036094: small molecule binding | GO:0032549: ribonucleoside binding | GO:0016310: phosphorylation | GO:0005488: binding | GO:1901363: heterocyclic compound binding | GO:0001883: purine nucleoside binding | GO:0001871: pattern binding | GO:0008152: metabolic process | GO:0030246: carbohydrate binding | GO:0030247: polysaccharide binding | GO:0043412: macromolecule modification | GO:0071704: organic substance metabolic process | GO:0044267: cellular protein metabolic process | GO:0032550: purine ribonucleoside binding | GO:0019538: protein metabolic process | GO:0036211: protein modification process | GO:0016740: transferase activity | GO:0006464: cellular protein modification process	30.2.25: signalling.receptor kinases.wall associated kinase | 29.4.1.57: protein.postranslational modification.kinase.receptor like cytoplasmatic kinase VII	IPR002290: Serine/threonine- / dual specificity protein kinase, catalytic domain | IPR000719: Protein kinase domain | IPR013320: Concanavalin A-like lectin/glucanase, subgroup | IPR017441: Protein kinase, ATP binding site | IPR008271: Serine/threonine-protein kinase, active site | IPR011009: Protein kinase-like domain	V5vsC	Int9	L15x8	Mid
GRMZM2G388576	-2.9594	-1.76521	-3.7455	0.000199343	0.0114368	0.252137	ZM05G08060	NA	NA	ATPase regulatory subunit 14	GO:0005515: protein binding | GO:0004672: protein kinase activity | GO:0006468: protein phosphorylation | GO:0005524: ATP binding | GO:0016772: transferase activity, transferring phosphorus-containing groups	29.5.11.20: protein.degradation.ubiquitin.proteasom	IPR000555: JAB/MPN domain | IPR024969: Rpn11/EIF3F C-terminal domain | IPR011009: Protein kinase-like domain | IPR000719: Protein kinase domain	V5vsC	Int9	L15x8	Mid
GRMZM2G394688	-2.97799	0.280983	-4.62354	4.72305e-06	0.00100446	3.83613	ZM05G03900	NA	NA	Amorpha-4,11-diene 12-monooxygenase	GO:0005506: iron ion binding | GO:0016705: oxidoreductase activity, acting on paired donors, with incorporation or reduction of molecular oxygen | GO:0020037: heme binding | GO:0055114: oxidation-reduction process | GO:0043169: cation binding | GO:0044699: single-organism process | GO:0043167: ion binding | GO:0046914: transition metal ion binding | GO:0003824: catalytic activity | GO:0046906: tetrapyrrole binding | GO:0046872: metal ion binding | GO:0044710: single-organism metabolic process | GO:1901363: heterocyclic compound binding | GO:0005488: binding | GO:0008152: metabolic process | GO:0016491: oxidoreductase activity | GO:0097159: organic cyclic compound binding	26.10: misc.cytochrome P450	IPR017972: Cytochrome P450, conserved site | IPR001128: Cytochrome P450 | IPR002401: Cytochrome P450, E-class, group I | SignalP-TM: Signal Peptide detected using TM network	V5vsC	Int9	L15x8	Mid
GRMZM2G430942	-3.0034	-4.80949	-4.40549	1.27279e-05	0.00204962	2.6309	ZM03G26230	NA	NA	Acidic endochitinase	GO:0004553: hydrolase activity, hydrolyzing O-glycosyl compounds | GO:0005975: carbohydrate metabolic process | GO:0003824: catalytic activity | GO:0016798: hydrolase activity, acting on glycosyl bonds	20.1: stress.biotic	IPR001579: Glycoside hydrolase, chitinase active site | IPR013781: Glycoside hydrolase, catalytic domain | IPR001223: Glycoside hydrolase, family 18, catalytic domain | IPR017853: Glycoside hydrolase, superfamily | SignalP-noTM: Signal Peptide detected using noTM network	V5vsC	Int9	L15x8	Mid
GRMZM2G424519	-3.00972	-0.606779	-3.12283	0.00188699	0.0440899	-1.46696	ZM05G26600	NA	NA	BRASSINOSTEROID INSENSITIVE 1-associated receptor kinase 1	GO:0005515: protein binding | GO:0032555: purine ribonucleotide binding | GO:0043168: anion binding | GO:0032553: ribonucleotide binding | GO:0044260: cellular macromolecule metabolic process | GO:0043167: ion binding | GO:0035639: purine ribonucleoside triphosphate binding | GO:0097367: carbohydrate derivative binding | GO:0006796: phosphate-containing compound metabolic process | GO:0003824: catalytic activity | GO:0006793: phosphorus metabolic process | GO:0032559: adenyl ribonucleotide binding | GO:1901265: nucleoside phosphate binding | GO:0000166: nucleotide binding | GO:0030554: adenyl nucleotide binding | GO:0016301: kinase activity | GO:0001882: nucleoside binding | GO:0016773: phosphotransferase activity, alcohol group as acceptor | GO:0097159: organic cyclic compound binding | GO:0017076: purine nucleotide binding | GO:0043170: macromolecule metabolic process | GO:0044237: cellular metabolic process | GO:0016772: transferase activity, transferring phosphorus-containing groups | GO:0044238: primary metabolic process | GO:0009987: cellular process | GO:0036094: small molecule binding | GO:0032549: ribonucleoside binding | GO:0005524: ATP binding | GO:0016310: phosphorylation | GO:0004672: protein kinase activity | GO:1901363: heterocyclic compound binding | GO:0004674: protein serine/threonine kinase activity | GO:0001883: purine nucleoside binding | GO:0008152: metabolic process | GO:0006468: protein phosphorylation | GO:0043412: macromolecule modification | GO:0071704: organic substance metabolic process | GO:0044267: cellular protein metabolic process | GO:0006464: cellular protein modification process | GO:0016740: transferase activity | GO:0036211: protein modification process | GO:0032550: purine ribonucleoside binding | GO:0019538: protein metabolic process | GO:0005488: binding	30.2.11: signalling.receptor kinases.leucine rich repeat XI	IPR001611: Leucine-rich repeat | SignalP-noTM: Signal Peptide detected using noTM network	V5vsC	Int9	L15x8	Mid
GRMZM2G400156	-3.01306	-1.17951	-3.26936	0.00114643	0.0327211	-0.978147	ZM01G37500	NA	NA	NA	GO:0009733: response to auxin | GO:0009734: auxin mediated signaling pathway | GO:0050896: response to stimulus | GO:0005516: calmodulin binding | GO:0005739: mitochondrion	17.2.3: hormone metabolism.auxin.induced-regulated-responsive-activated	IPR003676: Auxin-induced protein, ARG7	V5vsC	Int9	L15x8	Mid
GRMZM2G456669	-3.03676	-3.50528	-3.45192	0.000600131	0.0223507	-0.56528	ZM03G13510	NA	NA	BRASSINOSTEROID INSENSITIVE 1-associated receptor kinase 1	GO:0004672: protein kinase activity | GO:0005524: ATP binding | GO:0006468: protein phosphorylation | GO:0005515: protein binding | GO:0071944: cell periphery | GO:0031224: intrinsic component of membrane | GO:0050789: regulation of biological process | GO:0051716: cellular response to stimulus | GO:0016021: integral component of membrane | GO:0016020: membrane | GO:0023052: signaling | GO:0005737: cytoplasm | GO:0005622: intracellular | GO:0005886: plasma membrane | GO:0044424: intracellular part | GO:0044700: single organism signaling | GO:0044425: membrane part | GO:0004674: protein serine/threonine kinase activity | GO:0007167: enzyme linked receptor protein signaling pathway | GO:0044763: single-organism cellular process | GO:0044444: cytoplasmic part | GO:0007166: cell surface receptor signaling pathway | GO:0007169: transmembrane receptor protein tyrosine kinase signaling pathway | GO:0044464: cell part | GO:0007165: signal transduction | GO:0065007: biological regulation | GO:0050896: response to stimulus | GO:0043231: intracellular membrane-bounded organelle | GO:0050794: regulation of cellular process | GO:0009507: chloroplast | GO:0005623: cell | GO:0043227: membrane-bounded organelle | GO:0009536: plastid | GO:0044699: single-organism process | GO:0043226: organelle | GO:0007154: cell communication | GO:0043229: intracellular organelle | GO:0016772: transferase activity, transferring phosphorus-containing groups | GO:0032555: purine ribonucleotide binding | GO:0043168: anion binding | GO:0032553: ribonucleotide binding | GO:0044260: cellular macromolecule metabolic process | GO:0043167: ion binding | GO:0035639: purine ribonucleoside triphosphate binding | GO:0097367: carbohydrate derivative binding | GO:0006796: phosphate-containing compound metabolic process | GO:0003824: catalytic activity | GO:0032559: adenyl ribonucleotide binding | GO:0006793: phosphorus metabolic process | GO:1901265: nucleoside phosphate binding | GO:0000166: nucleotide binding | GO:0001882: nucleoside binding | GO:0016301: kinase activity | GO:0030554: adenyl nucleotide binding | GO:0016773: phosphotransferase activity, alcohol group as acceptor | GO:0017076: purine nucleotide binding | GO:0097159: organic cyclic compound binding | GO:0043170: macromolecule metabolic process | GO:0044237: cellular metabolic process | GO:0044238: primary metabolic process | GO:0009987: cellular process | GO:0036094: small molecule binding | GO:0032549: ribonucleoside binding | GO:0016310: phosphorylation | GO:0005488: binding | GO:1901363: heterocyclic compound binding | GO:0001883: purine nucleoside binding | GO:0008152: metabolic process | GO:0043412: macromolecule modification | GO:0071704: organic substance metabolic process | GO:0044267: cellular protein metabolic process | GO:0032550: purine ribonucleoside binding | GO:0019538: protein metabolic process | GO:0036211: protein modification process | GO:0016740: transferase activity | GO:0006464: cellular protein modification process	30.2.11: signalling.receptor kinases.leucine rich repeat XI	IPR003591: Leucine-rich repeat, typical subtype | IPR000719: Protein kinase domain | IPR001611: Leucine-rich repeat | IPR017441: Protein kinase, ATP binding site | IPR013320: Concanavalin A-like lectin/glucanase, subgroup | IPR008271: Serine/threonine-protein kinase, active site | IPR013210: Leucine-rich repeat-containing N-terminal, type 2 | IPR011009: Protein kinase-like domain | IPR002290: Serine/threonine- / dual specificity protein kinase, catalytic domain	V5vsC	Int9	L15x8	Mid
GRMZM2G475185	-3.04818	-4.09494	-3.2665	0.00115783	0.0328847	-1.03749	ZM02G31570	NA	NA	NA	GO:0043229: intracellular organelle | GO:0006091: generation of precursor metabolites and energy | GO:0009061: anaerobic respiration | GO:0015980: energy derivation by oxidation of organic compounds | GO:0008152: metabolic process | GO:0044464: cell part | GO:0045333: cellular respiration | GO:0005783: endoplasmic reticulum | GO:0044763: single-organism cellular process | GO:0044444: cytoplasmic part | GO:0043226: organelle | GO:0044237: cellular metabolic process | GO:0044710: single-organism metabolic process | GO:0044699: single-organism process | GO:0044424: intracellular part | GO:0009987: cellular process | GO:0005622: intracellular | GO:0043227: membrane-bounded organelle | GO:0005623: cell | GO:0005737: cytoplasm | GO:0043231: intracellular membrane-bounded organelle | GO:0012505: endomembrane system | GO:0055114: oxidation-reduction process	NA	NA	V5vsC	Int9	L15x8	Mid
GRMZM2G013671	-3.06791	-4.40692	-3.85027	0.000132092	0.00897779	0.57343	ZM09G18170	NA	NA	allergen Hol l 1	GO:0019953: sexual reproduction | GO:0005576: extracellular region | GO:0071669: plant-type cell wall organization or biogenesis | GO:0071555: cell wall organization | GO:0045229: external encapsulating structure organization | GO:0071554: cell wall organization or biogenesis | GO:0071840: cellular component organization or biogenesis | GO:0016043: cellular component organization | GO:0009664: plant-type cell wall organization	10.7: cell wall.modification	IPR005795: Major pollen allergen Lol pI | IPR007118: Expansin/Lol pI | IPR007117: Expansin, cellulose-binding-like domain | IPR007112: Expansin/pollen allergen, DPBB domain | IPR009009: RlpA-like double-psi beta-barrel domain | IPR014733: Barwin-like endoglucanase | SignalP-noTM: Signal Peptide detected using noTM network	V5vsC	Int9	L15x8	Mid
GRMZM2G330361	-3.09722	-4.47234	-3.72038	0.000219705	0.012091	0.16622	ZM03G19530	NA	NA	Exocyst complex component EXO70A1	GO:0000145: exocyst | GO:0006887: exocytosis | GO:0090406: pollen tube | GO:0043227: membrane-bounded organelle | GO:0042995: cell projection | GO:0043226: organelle | GO:0005829: cytosol | GO:0006904: vesicle docking involved in exocytosis | GO:0048278: vesicle docking | GO:0043231: intracellular membrane-bounded organelle | GO:0022406: membrane docking | GO:0005634: nucleus | GO:0043229: intracellular organelle | GO:0044765: single-organism transport | GO:0009987: cellular process | GO:0044699: single-organism process | GO:0044763: single-organism cellular process | GO:0005623: cell | GO:0051234: establishment of localization | GO:0046903: secretion | GO:0071944: cell periphery | GO:0005622: intracellular | GO:0044444: cytoplasmic part | GO:0051641: cellular localization | GO:0043234: protein complex | GO:0005737: cytoplasm | GO:0044448: cell cortex part | GO:0032991: macromolecular complex | GO:0044464: cell part | GO:0006810: transport | GO:0051649: establishment of localization in cell | GO:0044424: intracellular part | GO:0016192: vesicle-mediated transport | GO:0005938: cell cortex | GO:0032940: secretion by cell | GO:0051179: localization	31.4: cell.vesicle transport	IPR004140: Exocyst complex protein Exo70 | IPR016159: Cullin repeat-like-containing domain	V5vsC	Int9	L15x8	Mid
GRMZM2G389789	-3.14021	-2.6701	-3.0982	0.00204805	0.046339	-1.52247	ZM02G11720	NA	NA	U-box domain-containing protein 45	GO:0004842: ubiquitin-protein transferase activity | GO:0016567: protein ubiquitination | GO:0016874: ligase activity | GO:0033612: receptor serine/threonine kinase binding | GO:0070696: transmembrane receptor protein serine/threonine kinase binding | GO:0043231: intracellular membrane-bounded organelle | GO:0005737: cytoplasm | GO:0005515: protein binding | GO:0009507: chloroplast | GO:0005623: cell | GO:0005634: nucleus | GO:0043227: membrane-bounded organelle | GO:0009536: plastid | GO:0005622: intracellular | GO:0005102: receptor binding | GO:0005488: binding | GO:0044424: intracellular part | GO:0043226: organelle | GO:0044464: cell part | GO:0044444: cytoplasmic part | GO:0043229: intracellular organelle | GO:0004842: ubiquitin-protein ligase activity | GO:0000151: ubiquitin ligase complex | GO:0044260: cellular macromolecule metabolic process | GO:0019787: small conjugating protein ligase activity | GO:0032991: macromolecular complex | GO:0043170: macromolecule metabolic process | GO:0044237: cellular metabolic process | GO:0044238: primary metabolic process | GO:1902494: catalytic complex | GO:0016881: acid-amino acid ligase activity | GO:0009987: cellular process | GO:0032446: protein modification by small protein conjugation | GO:0043234: protein complex | GO:0070647: protein modification by small protein conjugation or removal | GO:0043412: macromolecule modification | GO:0071704: organic substance metabolic process | GO:0016879: ligase activity, forming carbon-nitrogen bonds | GO:0044267: cellular protein metabolic process | GO:0006464: cellular protein modification process | GO:0036211: protein modification process | GO:0019538: protein metabolic process	29.5.11.4.2: protein.degradation.ubiquitin.E3.RING	IPR011989: Armadillo-like helical | IPR000225: Armadillo | IPR003613: U box domain | IPR016024: Armadillo-type fold | IPR013083: Zinc finger, RING/FYVE/PHD-type	V5vsC	Int9	L15x8	Mid
GRMZM2G700331	-3.14773	-4.06956	-3.72733	0.00021388	0.0119562	0.207846	ZM07G28020	NA	NA	NA	NA	NA	SignalP-TM: Signal Peptide detected using TM network	V5vsC	Int9	L15x8	Mid
GRMZM2G344376	-3.14944	-1.97482	-3.31954	0.000962353	0.0296467	-0.909725	ZM04G25780	NA	NA	NA	NA	NA	NA	V5vsC	Int9	L15x8	Mid
GRMZM2G365736	-3.15151	-1.12009	-3.95796	8.56739e-05	0.00699761	0.900359	ZM02G20950	NA	NA	(R)-specific enoyl-CoA hydratase	GO:0008152: metabolic process | GO:0016491: oxidoreductase activity	20.2: stress.abiotic | 29.2.2.3.99: protein.synthesis.ribosome biogenesis.Pre-rRNA processing and modifications.misc	IPR002539: MaoC-like domain	V5vsC	Int9	L15x8	Mid
GRMZM2G180071	-3.15531	-3.82381	-3.16599	0.00163257	0.0405168	-1.36927	ZM03G08270	NA	NA	Receptor-like protein kinase HERK 1	GO:0004672: protein kinase activity | GO:0006468: protein phosphorylation | GO:0004674: protein serine/threonine kinase activity | GO:0005524: ATP binding | GO:0016772: transferase activity, transferring phosphorus-containing groups | GO:0032555: purine ribonucleotide binding | GO:0043168: anion binding | GO:0032553: ribonucleotide binding | GO:0044260: cellular macromolecule metabolic process | GO:0043167: ion binding | GO:0035639: purine ribonucleoside triphosphate binding | GO:0097367: carbohydrate derivative binding | GO:0006796: phosphate-containing compound metabolic process | GO:0003824: catalytic activity | GO:0032559: adenyl ribonucleotide binding | GO:0006793: phosphorus metabolic process | GO:1901265: nucleoside phosphate binding | GO:0000166: nucleotide binding | GO:0001882: nucleoside binding | GO:0016301: kinase activity | GO:0030554: adenyl nucleotide binding | GO:0016773: phosphotransferase activity, alcohol group as acceptor | GO:0017076: purine nucleotide binding | GO:0097159: organic cyclic compound binding | GO:0043170: macromolecule metabolic process | GO:0044237: cellular metabolic process | GO:0044238: primary metabolic process | GO:0009987: cellular process | GO:0036094: small molecule binding | GO:0032549: ribonucleoside binding | GO:0016310: phosphorylation | GO:0005488: binding | GO:1901363: heterocyclic compound binding | GO:0001883: purine nucleoside binding | GO:0008152: metabolic process | GO:0043412: macromolecule modification | GO:0071704: organic substance metabolic process | GO:0044267: cellular protein metabolic process | GO:0032550: purine ribonucleoside binding | GO:0019538: protein metabolic process | GO:0036211: protein modification process | GO:0016740: transferase activity | GO:0006464: cellular protein modification process	29.4.1.57: protein.postranslational modification.kinase.receptor like cytoplasmatic kinase VII	IPR001245: Serine-threonine/tyrosine-protein kinase catalytic domain | IPR024788: Malectin-like carbohydrate-binding domain | IPR008271: Serine/threonine-protein kinase, active site | IPR000719: Protein kinase domain | IPR017441: Protein kinase, ATP binding site | IPR013320: Concanavalin A-like lectin/glucanase, subgroup | IPR011009: Protein kinase-like domain | IPR002290: Serine/threonine- / dual specificity protein kinase, catalytic domain | SignalP-noTM: Signal Peptide detected using noTM network	V5vsC	Int9	L15x8	Mid
GRMZM2G116878	-3.16975	-2.78785	-4.51958	7.61549e-06	0.00143892	3.33369	ZM01G57310	NA	NA	isopentenyltransferase 7, mitochondrial	GO:0008033: tRNA processing | GO:0005524: ATP binding | GO:0005634: nucleus | GO:0009824: AMP dimethylallyltransferase activity | GO:0009691: cytokinin biosynthetic process | GO:0009536: plastid | GO:0010467: gene expression | GO:0090304: nucleic acid metabolic process | GO:0034470: ncRNA processing | GO:0035639: purine ribonucleoside triphosphate binding | GO:0032559: adenyl ribonucleotide binding | GO:0030554: adenyl nucleotide binding | GO:0006396: RNA processing | GO:0006399: tRNA metabolic process | GO:0016070: RNA metabolic process | GO:0034660: ncRNA metabolic process | GO:0006139: nucleobase-containing compound metabolic process	17.4.1: hormone metabolism.cytokinin.synthesis-degradation	IPR002627: tRNA isopentenyltransferase | IPR027417: P-loop containing nucleoside triphosphate hydrolase	V5vsC	Int9	L15x8	Mid
GRMZM2G152089	-3.17226	-1.41588	-4.97904	8.60478e-07	0.000301082	5.42782	ZM02G20100	NA	NA	NA	NA	NA	NA	V5vsC	Int9	L15x8	Mid
GRMZM2G418956	-3.18016	-1.7252	-3.84336	0.000135769	0.00912084	0.563445	ZM09G12750	NA	NA	Putative receptor protein kinase ZmPK1	GO:0048544: recognition of pollen | GO:0004672: protein kinase activity | GO:0005524: ATP binding | GO:0006468: protein phosphorylation | GO:0004674: protein serine/threonine kinase activity | GO:0016772: transferase activity, transferring phosphorus-containing groups | GO:0032555: purine ribonucleotide binding | GO:0043168: anion binding | GO:0032553: ribonucleotide binding | GO:0044260: cellular macromolecule metabolic process | GO:0043167: ion binding | GO:0035639: purine ribonucleoside triphosphate binding | GO:0097367: carbohydrate derivative binding | GO:0006796: phosphate-containing compound metabolic process | GO:0003824: catalytic activity | GO:0006793: phosphorus metabolic process | GO:0032559: adenyl ribonucleotide binding | GO:1901265: nucleoside phosphate binding | GO:0000166: nucleotide binding | GO:0030554: adenyl nucleotide binding | GO:0016301: kinase activity | GO:0001882: nucleoside binding | GO:0016773: phosphotransferase activity, alcohol group as acceptor | GO:0097159: organic cyclic compound binding | GO:0017076: purine nucleotide binding | GO:0043170: macromolecule metabolic process | GO:0044237: cellular metabolic process | GO:0044238: primary metabolic process | GO:0009987: cellular process | GO:0036094: small molecule binding | GO:0032549: ribonucleoside binding | GO:0016310: phosphorylation | GO:1901363: heterocyclic compound binding | GO:0005488: binding | GO:0001883: purine nucleoside binding | GO:0008152: metabolic process | GO:0043412: macromolecule modification | GO:0071704: organic substance metabolic process | GO:0044267: cellular protein metabolic process | GO:0006464: cellular protein modification process | GO:0016740: transferase activity | GO:0032550: purine ribonucleoside binding | GO:0036211: protein modification process | GO:0019538: protein metabolic process	30.2.17: signalling.receptor kinases.DUF 26	IPR008271: Serine/threonine-protein kinase, active site | IPR000719: Protein kinase domain | IPR017441: Protein kinase, ATP binding site | IPR001480: Bulb-type lectin domain | IPR013320: Concanavalin A-like lectin/glucanase, subgroup | IPR011009: Protein kinase-like domain | IPR013227: PAN-2 domain | IPR003609: Apple-like | IPR000858: S-locus glycoprotein | IPR002290: Serine/threonine- / dual specificity protein kinase, catalytic domain | SignalP-noTM: Signal Peptide detected using noTM network	V5vsC	Int9	L15x8	Mid
GRMZM2G163740	-3.19903	-3.92131	-3.76924	0.00018175	0.0108674	0.328814	ZM04G31390	NA	NA	NA	GO:0032555: purine ribonucleotide binding | GO:0030554: adenyl nucleotide binding | GO:0032553: ribonucleotide binding | GO:0017076: purine nucleotide binding | GO:0097367: carbohydrate derivative binding | GO:0097159: organic cyclic compound binding | GO:0032549: ribonucleoside binding | GO:0032559: adenyl ribonucleotide binding | GO:0001883: purine nucleoside binding | GO:0000166: nucleotide binding | GO:0001882: nucleoside binding | GO:0005488: binding | GO:0043531: ADP binding | GO:0036094: small molecule binding | GO:1901265: nucleoside phosphate binding | GO:0032550: purine ribonucleoside binding | GO:1901363: heterocyclic compound binding	NA	IPR004158: Protein of unknown function DUF247, plant	V5vsC	Int9	L15x8	Mid
GRMZM2G431021	-3.21034	-3.41062	-3.69555	0.000241737	0.0127585	0.107438	ZM07G23550	NA	NA	Receptor like protein kinase	GO:0004672: protein kinase activity | GO:0005524: ATP binding | GO:0006468: protein phosphorylation | GO:0008168: methyltransferase activity | GO:0004719: protein-L-isoaspartate (D-aspartate) O-methyltransferase activity | GO:0004674: protein serine/threonine kinase activity | GO:0006464: cellular protein modification process | GO:0016772: transferase activity, transferring phosphorus-containing groups | GO:0032555: purine ribonucleotide binding | GO:0043168: anion binding | GO:0032553: ribonucleotide binding | GO:0044260: cellular macromolecule metabolic process | GO:0043167: ion binding | GO:0035639: purine ribonucleoside triphosphate binding | GO:0097367: carbohydrate derivative binding | GO:0006796: phosphate-containing compound metabolic process | GO:0003824: catalytic activity | GO:0032559: adenyl ribonucleotide binding | GO:0006793: phosphorus metabolic process | GO:1901265: nucleoside phosphate binding | GO:0000166: nucleotide binding | GO:0001882: nucleoside binding | GO:0016301: kinase activity | GO:0030554: adenyl nucleotide binding | GO:0016773: phosphotransferase activity, alcohol group as acceptor | GO:0017076: purine nucleotide binding | GO:0097159: organic cyclic compound binding | GO:0043170: macromolecule metabolic process | GO:0044237: cellular metabolic process | GO:0044238: primary metabolic process | GO:0009987: cellular process | GO:0036094: small molecule binding | GO:0032549: ribonucleoside binding | GO:0016310: phosphorylation | GO:0005488: binding | GO:1901363: heterocyclic compound binding | GO:0001883: purine nucleoside binding | GO:0008152: metabolic process | GO:0043412: macromolecule modification | GO:0071704: organic substance metabolic process | GO:0044267: cellular protein metabolic process | GO:0032550: purine ribonucleoside binding | GO:0019538: protein metabolic process | GO:0036211: protein modification process | GO:0016740: transferase activity	30.2.17: signalling.receptor kinases.DUF 26	IPR000719: Protein kinase domain | IPR002902: Gnk2-homologous domain | IPR011009: Protein kinase-like domain | IPR008271: Serine/threonine-protein kinase, active site | IPR000682: Protein-L-isoaspartate(D-aspartate) O-methyltransferase | IPR013320: Concanavalin A-like lectin/glucanase, subgroup | IPR017441: Protein kinase, ATP binding site | IPR002290: Serine/threonine- / dual specificity protein kinase, catalytic domain | IPR004159: Putative S-adenosyl-L-methionine-dependent methyltransferase | SignalP-noTM: Signal Peptide detected using noTM network	V5vsC	Int9	L15x8	Mid
GRMZM2G330684	-3.2127	-3.38114	-3.42696	0.000656772	0.023421	-0.673665	ZM05G10510	NA	NA	trypsin inhibitor heavy chain	GO:0005515: protein binding | GO:0008270: zinc ion binding	29.5.11.4.2: protein.degradation.ubiquitin.E3.RING	IPR002035: von Willebrand factor, type A | IPR013083: Zinc finger, RING/FYVE/PHD-type | IPR001841: Zinc finger, RING-type	V5vsC	Int9	L15x8	Mid
GRMZM5G845472	-3.21951	0.413882	-4.07304	5.33446e-05	0.00517772	1.30044	ZM07G30090	NA	NA	NA	GO:0003677: DNA binding	35.1: not assigned.no ontology	IPR006458: Ovate protein family, C-terminal	V5vsC	Int9	L15x8	Mid
GRMZM2G373607	-3.22124	-4.73972	-4.50333	8.19893e-06	0.00149919	2.78596	ZM01G20250	NA	NA	Putative serine carboxypeptidase-like 23	GO:0004185: serine-type carboxypeptidase activity | GO:0006508: proteolysis | GO:0003824: catalytic activity | GO:0070011: peptidase activity, acting on L-amino acid peptides | GO:0016787: hydrolase activity | GO:0008152: metabolic process | GO:0004180: carboxypeptidase activity | GO:0008236: serine-type peptidase activity | GO:0008233: peptidase activity | GO:0017171: serine hydrolase activity | GO:0071704: organic substance metabolic process | GO:0070008: serine-type exopeptidase activity | GO:0019538: protein metabolic process | GO:0043170: macromolecule metabolic process | GO:0008238: exopeptidase activity | GO:0044238: primary metabolic process	29.5.5: protein.degradation.serine protease	IPR001563: Peptidase S10, serine carboxypeptidase | IPR018202: Peptidase S10, serine carboxypeptidase, active site | SignalP-noTM: Signal Peptide detected using noTM network	V5vsC	Int9	L15x8	Mid
GRMZM2G095576	-3.22857	-1.73846	-3.52499	0.000459372	0.0190066	-0.389152	ZM02G27530	NA	NA	specific adenosine deaminase	GO:0008270: zinc ion binding | GO:0016787: hydrolase activity | GO:0003824: catalytic activity	23.5.3: nucleotide metabolism.deoxynucleotide metabolism.cytosine deaminase	IPR002125: CMP/dCMP deaminase, zinc-binding | IPR016192: APOBEC/CMP deaminase, zinc-binding | IPR016193: Cytidine deaminase-like	V5vsC	Int9	L15x8	Mid
GRMZM2G025875	-3.24867	-3.33271	-3.1925	0.0014924	0.038628	-1.28952	ZM02G12320	NA	NA	NA	NA	NA	NA	V5vsC	Int9	L15x8	Mid
GRMZM2G457125	-3.2554	-3.20346	-3.50481	0.000494794	0.0198983	-0.438791	ZM05G15640	NA	NA	Ras-related protein Rab	GO:0005525: GTP binding | GO:0007264: small GTPase mediated signal transduction | GO:0006184: GTP catabolic process | GO:0005622: intracellular | GO:0007165: signal transduction | GO:0016020: membrane | GO:0003924: GTPase activity | GO:0015031: protein transport | GO:0006886: intracellular protein transport | GO:0006913: nucleocytoplasmic transport | GO:0016817: hydrolase activity, acting on acid anhydrides | GO:0043168: anion binding | GO:0043167: ion binding | GO:0035639: purine ribonucleoside triphosphate binding | GO:0009203: ribonucleoside triphosphate catabolic process | GO:0016818: hydrolase activity, acting on acid anhydrides, in phosphorus-containing anhydrides | GO:0009205: purine ribonucleoside triphosphate metabolic process | GO:0009207: purine ribonucleoside triphosphate catabolic process | GO:0046128: purine ribonucleoside metabolic process | GO:0034641: cellular nitrogen compound metabolic process | GO:0006753: nucleoside phosphate metabolic process | GO:0000166: nucleotide binding | GO:0046130: purine ribonucleoside catabolic process | GO:0006152: purine nucleoside catabolic process | GO:0042454: ribonucleoside catabolic process | GO:0051169: nuclear transport | GO:0046483: heterocycle metabolic process | GO:0033036: macromolecule localization | GO:0019439: aromatic compound catabolic process | GO:0046700: heterocycle catabolic process | GO:0009987: cellular process | GO:0023052: signaling | GO:0036094: small molecule binding | GO:1901292: nucleoside phosphate catabolic process | GO:0006139: nucleobase-containing compound metabolic process | GO:0001883: purine nucleoside binding | GO:0019637: organophosphate metabolic process | GO:0051179: localization | GO:0019693: ribose phosphate metabolic process | GO:1901575: organic substance catabolic process | GO:0044763: single-organism cellular process | GO:1901069: guanosine-containing compound catabolic process | GO:1901068: guanosine-containing compound metabolic process | GO:0044281: small molecule metabolic process | GO:0003824: catalytic activity | GO:0051234: establishment of localization | GO:1901265: nucleoside phosphate binding | GO:0009261: ribonucleotide catabolic process | GO:0097159: organic cyclic compound binding | GO:0042278: purine nucleoside metabolic process | GO:1901565: organonitrogen compound catabolic process | GO:1901564: organonitrogen compound metabolic process | GO:0070727: cellular macromolecule localization | GO:0009199: ribonucleoside triphosphate metabolic process | GO:0005623: cell | GO:0009056: catabolic process | GO:0055086: nucleobase-containing small molecule metabolic process | GO:0046907: intracellular transport | GO:0019001: guanyl nucleotide binding | GO:1901360: organic cyclic compound metabolic process | GO:1901361: organic cyclic compound catabolic process | GO:0034655: nucleobase-containing compound catabolic process | GO:1901363: heterocyclic compound binding | GO:0050794: regulation of cellular process | GO:0072521: purine-containing compound metabolic process | GO:0008152: metabolic process | GO:0072523: purine-containing compound catabolic process | GO:0009116: nucleoside metabolic process | GO:0044700: single organism signaling | GO:0071704: organic substance metabolic process | GO:0009119: ribonucleoside metabolic process | GO:0071702: organic substance transport | GO:0009259: ribonucleotide metabolic process | GO:0006163: purine nucleotide metabolic process | GO:0009117: nucleotide metabolic process | GO:0006807: nitrogen compound metabolic process | GO:0051716: cellular response to stimulus | GO:0032555: purine ribonucleotide binding | GO:0032553: ribonucleotide binding | GO:0009146: purine nucleoside triphosphate catabolic process | GO:0009144: purine nucleoside triphosphate metabolic process | GO:0009143: nucleoside triphosphate catabolic process | GO:0006796: phosphate-containing compound metabolic process | GO:0009141: nucleoside triphosphate metabolic process | GO:0046434: organophosphate catabolic process | GO:0006793: phosphorus metabolic process | GO:0051641: cellular localization | GO:0006195: purine nucleotide catabolic process | GO:0044710: single-organism metabolic process | GO:0044712: single-organism catabolic process | GO:0050789: regulation of biological process | GO:0016482: cytoplasmic transport | GO:0006810: transport | GO:0032561: guanyl ribonucleotide binding | GO:0051649: establishment of localization in cell | GO:0044270: cellular nitrogen compound catabolic process | GO:0065007: biological regulation | GO:1901657: glycosyl compound metabolic process | GO:1901658: glycosyl compound catabolic process | GO:0044464: cell part | GO:0006725: cellular aromatic compound metabolic process | GO:0097367: carbohydrate derivative binding | GO:0009166: nucleotide catabolic process | GO:0045184: establishment of protein localization | GO:0009164: nucleoside catabolic process | GO:0035556: intracellular signal transduction | GO:0016462: pyrophosphatase activity | GO:0008104: protein localization | GO:0007154: cell communication | GO:0001882: nucleoside binding | GO:0017076: purine nucleotide binding | GO:0046039: GTP metabolic process | GO:0044237: cellular metabolic process | GO:0044238: primary metabolic process | GO:0017111: nucleoside-triphosphatase activity | GO:0044699: single-organism process | GO:0009150: purine ribonucleotide metabolic process | GO:0032549: ribonucleoside binding | GO:1901136: carbohydrate derivative catabolic process | GO:1901135: carbohydrate derivative metabolic process | GO:0009154: purine ribonucleotide catabolic process | GO:0016787: hydrolase activity | GO:0005488: binding | GO:0034613: cellular protein localization | GO:0044248: cellular catabolic process | GO:0032550: purine ribonucleoside binding | GO:0050896: response to stimulus	30.5: signalling.G-proteins	IPR001806: Small GTPase superfamily | IPR027417: P-loop containing nucleoside triphosphate hydrolase | IPR005225: Small GTP-binding protein domain | IPR003578: Small GTPase superfamily, Rho type | IPR020849: Small GTPase superfamily, Ras type | IPR003579: Small GTPase superfamily, Rab type | IPR002041: Ran GTPase	V5vsC	Int9	L15x8	Mid
GRMZM2G432583	-3.25799	-3.69824	-3.16427	0.00164206	0.0406339	-1.3621	ZM08G18230	NA	NA	WRKY transcription factor 62	GO:0003700: transcription factor activity, sequence-specific DNA binding | GO:0006355: regulation of transcription, DNA-templated | GO:0043565: sequence-specific DNA binding | GO:0006355: regulation of transcription, DNA-dependent | GO:0003700: sequence-specific DNA binding transcription factor activity | GO:0010468: regulation of gene expression | GO:0006807: nitrogen compound metabolic process | GO:0010467: gene expression | GO:0051171: regulation of nitrogen compound metabolic process | GO:0051252: regulation of RNA metabolic process | GO:0019222: regulation of metabolic process | GO:0034641: cellular nitrogen compound metabolic process | GO:0019219: regulation of nucleobase-containing compound metabolic process | GO:0034645: cellular macromolecule biosynthetic process | GO:0050789: regulation of biological process | GO:0009889: regulation of biosynthetic process | GO:0018130: heterocycle biosynthetic process | GO:0019438: aromatic compound biosynthetic process | GO:0046483: heterocycle metabolic process | GO:0016070: RNA metabolic process | GO:0044271: cellular nitrogen compound biosynthetic process | GO:0065007: biological regulation | GO:0010556: regulation of macromolecule biosynthetic process | GO:0006139: nucleobase-containing compound metabolic process | GO:0032774: RNA biosynthetic process | GO:0006725: cellular aromatic compound metabolic process | GO:1901576: organic substance biosynthetic process | GO:0090304: nucleic acid metabolic process | GO:0080090: regulation of primary metabolic process | GO:2001141: regulation of RNA biosynthetic process | GO:0009058: biosynthetic process | GO:0009059: macromolecule biosynthetic process | GO:0003676: nucleic acid binding | GO:0003677: DNA binding | GO:0006351: transcription, DNA-templated | GO:2000112: regulation of cellular macromolecule biosynthetic process | GO:0060255: regulation of macromolecule metabolic process | GO:0031323: regulation of cellular metabolic process | GO:1901360: organic cyclic compound metabolic process | GO:0031326: regulation of cellular biosynthetic process | GO:1901362: organic cyclic compound biosynthetic process | GO:0034654: nucleobase-containing compound biosynthetic process | GO:0050794: regulation of cellular process | GO:0001071: nucleic acid binding transcription factor activity | GO:0044249: cellular biosynthetic process | GO:0044260: cellular macromolecule metabolic process | GO:0043170: macromolecule metabolic process | GO:0009987: cellular process | GO:0097159: organic cyclic compound binding | GO:0044237: cellular metabolic process | GO:0044238: primary metabolic process | GO:1901363: heterocyclic compound binding | GO:0005488: binding | GO:0008152: metabolic process | GO:0071704: organic substance metabolic process	27.3.32: RNA.regulation of transcription.WRKY domain transcription factor family	IPR003657: DNA-binding WRKY	V5vsC	Int9	L15x8	Mid
GRMZM2G404965	-3.26089	-1.80037	-4.10805	4.60782e-05	0.00471461	1.70753	ZM09G05110	NA	NA	Hexose carrier protein HEX6	GO:0016021: integral component of membrane | GO:0022857: transmembrane transporter activity | GO:0055085: transmembrane transport | GO:0015578: mannose transmembrane transporter activity | GO:0051119: sugar transmembrane transporter activity | GO:0009987: cellular process | GO:0009624: response to nematode | GO:0009746: response to hexose | GO:0044424: intracellular part | GO:0046323: glucose import | GO:0009743: response to carbohydrate | GO:0055044: symplast | GO:0050896: response to stimulus | GO:0009605: response to external stimulus | GO:0009607: response to biotic stimulus | GO:0005887: integral component of plasma membrane | GO:0008645: hexose transport | GO:0008646: high-affinity hexose transport | GO:0005773: vacuole | GO:0009735: response to cytokinin | GO:0015291: secondary active transmembrane transporter activity | GO:0015293: symporter activity | GO:0008643: carbohydrate transport | GO:0015294: solute:cation symporter activity | GO:0015295: solute:proton symporter activity | GO:0043207: response to external biotic stimulus | GO:0016049: cell growth | GO:0015758: glucose transport | GO:0071326: cellular response to monosaccharide stimulus | GO:0030054: cell junction | GO:0042593: glucose homeostasis | GO:0042592: homeostatic process | GO:0071322: cellular response to carbohydrate stimulus | GO:0044765: single-organism transport | GO:0044763: single-organism cellular process | GO:0042221: response to chemical | GO:0070887: cellular response to chemical stimulus | GO:0015749: monosaccharide transport | GO:0071331: cellular response to hexose stimulus | GO:0071333: cellular response to glucose stimulus | GO:0009506: plasmodesma | GO:0009749: response to glucose | GO:1901700: response to oxygen-containing compound | GO:1901701: cellular response to oxygen-containing compound | GO:0015075: ion transmembrane transporter activity | GO:0071702: organic substance transport | GO:0071944: cell periphery | GO:0033500: carbohydrate homeostasis | GO:0051716: cellular response to stimulus | GO:0005737: cytoplasm | GO:0005622: intracellular | GO:0044464: cell part | GO:0015144: carbohydrate transmembrane transporter activity | GO:0015145: monosaccharide transmembrane transporter activity | GO:0019725: cellular homeostasis | GO:0055082: cellular chemical homeostasis | GO:0034284: response to monosaccharide | GO:0015766: disaccharide transport | GO:0051704: multi-organism process | GO:0071310: cellular response to organic substance | GO:0044459: plasma membrane part | GO:0044699: single-organism process | GO:1902578: single-organism localization | GO:0008324: cation transmembrane transporter activity | GO:0051707: response to other organism | GO:0015770: sucrose transport | GO:0015772: oligosaccharide transport | GO:0034219: carbohydrate transmembrane transport | GO:0031226: intrinsic component of plasma membrane | GO:0035428: hexose transmembrane transport | GO:0009719: response to endogenous stimulus | GO:0001678: cellular glucose homeostasis | GO:0005911: cell-cell junction | GO:0008506: sucrose:proton symporter activity | GO:0005634: nucleus | GO:0040007: growth | GO:0005402: cation:sugar symporter activity | GO:0005886: plasma membrane | GO:0008515: sucrose transmembrane transporter activity | GO:0009725: response to hormone | GO:0044444: cytoplasmic part | GO:1901476: carbohydrate transporter activity | GO:0010033: response to organic substance | GO:0065008: regulation of biological quality | GO:0065007: biological regulation | GO:0015149: hexose transmembrane transporter activity | GO:0043231: intracellular membrane-bounded organelle | GO:0009825: multidimensional cell growth | GO:0022892: substrate-specific transporter activity | GO:0022891: substrate-specific transmembrane transporter activity | GO:0005623: cell | GO:0043227: membrane-bounded organelle | GO:0009679: hexose:proton symporter activity | GO:0005355: glucose transmembrane transporter activity | GO:0005356: hydrogen:glucose symporter activity | GO:0043226: organelle | GO:0005354: galactose transmembrane transporter activity | GO:0005351: sugar:proton symporter activity | GO:0048878: chemical homeostasis | GO:0055056: D-glucose transmembrane transporter activity | GO:0055055: D-glucose:proton symporter activity | GO:0022804: active transmembrane transporter activity | GO:0015154: disaccharide transmembrane transporter activity | GO:0015157: oligosaccharide transmembrane transporter activity | GO:0043229: intracellular organelle | GO:0005215: transporter activity | GO:0016020: membrane | GO:0006810: transport | GO:0016021: integral to membrane | GO:0031224: intrinsic to membrane | GO:0051234: establishment of localization | GO:0044425: membrane part | GO:0051179: localization	34.2: transport.sugars	IPR003663: Sugar/inositol transporter | IPR005829: Sugar transporter, conserved site | IPR005828: General substrate transporter | IPR016196: Major facilitator superfamily domain, general substrate transporter | IPR020846: Major facilitator superfamily domain	V5vsC	Int9	L15x8	Mid
GRMZM2G136964	-3.26506	-5.12082	-6.13105	1.6843e-09	3.97804e-06	9.63362	ZM10G24840	NA	NA	NA	NA	NA	NA	V5vsC	Int9	L15x8	Mid
GRMZM2G055154	-3.29364	-1.70831	-4.28327	2.17945e-05	0.00298405	2.24116	ZM05G16220	NA	NA	BRASSINOSTEROID INSENSITIVE 1-associated receptor kinase 1	GO:0004672: protein kinase activity | GO:0006468: protein phosphorylation | GO:0004674: protein serine/threonine kinase activity | GO:0005524: ATP binding | GO:0016772: transferase activity, transferring phosphorus-containing groups | GO:0032555: purine ribonucleotide binding | GO:0043168: anion binding | GO:0032553: ribonucleotide binding | GO:0044260: cellular macromolecule metabolic process | GO:0043167: ion binding | GO:0035639: purine ribonucleoside triphosphate binding | GO:0097367: carbohydrate derivative binding | GO:0006796: phosphate-containing compound metabolic process | GO:0003824: catalytic activity | GO:0006793: phosphorus metabolic process | GO:0032559: adenyl ribonucleotide binding | GO:1901265: nucleoside phosphate binding | GO:0000166: nucleotide binding | GO:0001882: nucleoside binding | GO:0030554: adenyl nucleotide binding | GO:0016301: kinase activity | GO:0016773: phosphotransferase activity, alcohol group as acceptor | GO:0097159: organic cyclic compound binding | GO:0017076: purine nucleotide binding | GO:0043170: macromolecule metabolic process | GO:0044237: cellular metabolic process | GO:0044238: primary metabolic process | GO:0009987: cellular process | GO:0036094: small molecule binding | GO:0032549: ribonucleoside binding | GO:0016310: phosphorylation | GO:1901363: heterocyclic compound binding | GO:0005488: binding | GO:0001883: purine nucleoside binding | GO:0008152: metabolic process | GO:0043412: macromolecule modification | GO:0071704: organic substance metabolic process | GO:0044267: cellular protein metabolic process | GO:0006464: cellular protein modification process | GO:0016740: transferase activity | GO:0036211: protein modification process | GO:0019538: protein metabolic process | GO:0032550: purine ribonucleoside binding	29.4.1.57: protein.postranslational modification.kinase.receptor like cytoplasmatic kinase VII	IPR000719: Protein kinase domain | IPR008271: Serine/threonine-protein kinase, active site | IPR017441: Protein kinase, ATP binding site | IPR011009: Protein kinase-like domain | IPR013320: Concanavalin A-like lectin/glucanase, subgroup	V5vsC	Int9	L15x8	Mid
GRMZM2G005798	-3.29422	-4.01817	-3.14339	0.00176157	0.0424184	-1.41907	ZM09G13550	NA	NA	endo-1,3-beta-glucosidase 8	GO:0004553: hydrolase activity, hydrolyzing O-glycosyl compounds | GO:0005975: carbohydrate metabolic process | GO:0031225: anchored component of membrane | GO:0071944: cell periphery | GO:0031226: intrinsic component of plasma membrane | GO:0031224: intrinsic component of membrane | GO:0030312: external encapsulating structure | GO:0071840: cellular component organization or biogenesis | GO:0030054: cell junction | GO:0016043: cellular component organization | GO:0005618: cell wall | GO:0016021: integral component of membrane | GO:0016020: membrane | GO:0005911: cell-cell junction | GO:0006950: response to stress | GO:0009987: cellular process | GO:0005886: plasma membrane | GO:0006952: defense response | GO:0044425: membrane part | GO:0055044: symplast | GO:0044464: cell part | GO:0050896: response to stimulus | GO:0071555: cell wall organization | GO:0071554: cell wall organization or biogenesis | GO:0015926: glucosidase activity | GO:0009506: plasmodesma | GO:0005623: cell | GO:0044459: plasma membrane part | GO:0046658: anchored component of plasma membrane | GO:0042973: glucan endo-1,3-beta-D-glucosidase activity | GO:0005576: extracellular region | GO:0045229: external encapsulating structure organization | GO:0008422: beta-glucosidase activity | GO:0003824: catalytic activity | GO:0016787: hydrolase activity | GO:0016798: hydrolase activity, acting on glycosyl bonds | GO:0008152: metabolic process | GO:0071704: organic substance metabolic process | GO:0044238: primary metabolic process	26.4.1: misc.beta 1,3 glucan hydrolases.glucan endo-1,3-beta-glucosidase	IPR017853: Glycoside hydrolase, superfamily | IPR000490: Glycoside hydrolase, family 17 | IPR013781: Glycoside hydrolase, catalytic domain | IPR012946: X8 | SignalP-noTM: Signal Peptide detected using noTM network	V5vsC	Int9	L15x8	Mid
GRMZM2G434155	-3.34617	-2.92441	-3.57342	0.000383814	0.0167355	-0.165642	ZM03G04390	NA	NA	Putative glycosyltransferase	GO:0016021: integral component of membrane | GO:0016757: transferase activity, transferring glycosyl groups | GO:0016758: transferase activity, transferring hexosyl groups | GO:0016021: integral to membrane | GO:0031224: intrinsic to membrane	26.2: misc.UDP glucosyl and glucoronyl transferases	IPR008630: Galactosyl transferase	V5vsC	Int9	L15x8	Mid
GRMZM2G004106	-3.40722	-1.29216	-3.47265	0.000556568	0.0213182	-0.484379	ZM01G50380	NA	NA	Basic blue protein	GO:0009055: electron carrier activity | GO:0071944: cell periphery | GO:0055114: oxidation-reduction process | GO:0000003: reproduction | GO:0016020: membrane | GO:0044702: single organism reproductive process | GO:0048827: phyllome development | GO:0044425: membrane part | GO:0044464: cell part | GO:0044421: extracellular region part | GO:0022414: reproductive process | GO:0044707: single-multicellular organism process | GO:0044706: multi-multicellular organism process | GO:0090567: reproductive shoot system development | GO:0044703: multi-organism reproductive process | GO:0032502: developmental process | GO:0032501: multicellular organismal process | GO:0051704: multi-organism process | GO:0099402: plant organ development | GO:0031012: extracellular matrix | GO:0048466: androecium development | GO:0005578: proteinaceous extracellular matrix | GO:0044459: plasma membrane part | GO:0009856: pollination | GO:0005576: extracellular region | GO:0044699: single-organism process | GO:0043169: cation binding | GO:0043167: ion binding | GO:0048856: anatomical structure development | GO:0007275: multicellular organism development | GO:0031225: anchored component of membrane | GO:0046914: transition metal ion binding | GO:0031224: intrinsic component of membrane | GO:0048653: anther development | GO:0031226: intrinsic component of plasma membrane | GO:0046872: metal ion binding | GO:0044767: single-organism developmental process | GO:0048731: system development | GO:0005886: plasma membrane | GO:0008152: metabolic process | GO:0005488: binding | GO:0048608: reproductive structure development | GO:0048443: stamen development | GO:0048046: apoplast | GO:0048367: shoot system development | GO:0005507: copper ion binding | GO:0009908: flower development | GO:0005623: cell | GO:0046658: anchored component of plasma membrane | GO:0003006: developmental process involved in reproduction | GO:0061458: reproductive system development | GO:0048437: floral organ development | GO:0044710: single-organism metabolic process | GO:0048438: floral whorl development | GO:0009791: post-embryonic development | GO:0048196: plant extracellular matrix	26.19: misc.plastocyanin-like	IPR003245: Plastocyanin-like | IPR008972: Cupredoxin | IPR000923: Blue (type 1) copper domain | SignalP-noTM: Signal Peptide detected using noTM network	V5vsC	Int9	L15x8	Mid
GRMZM2G044372	-3.42078	-3.49045	-3.3199	0.000961154	0.0296467	-0.96317	ZM10G01430	NA	NA	Arginine decarboxylase	GO:0003824: catalytic activity | GO:0030170: pyridoxal phosphate binding	26.13: misc.acid and other phosphatases	IPR027417: P-loop containing nucleoside triphosphate hydrolase | IPR015424: Pyridoxal phosphate-dependent transferase | IPR015421: Pyridoxal phosphate-dependent transferase, major region, subdomain 1 | IPR000310: Orn/Lys/Arg decarboxylase, major domain	V5vsC	Int9	L15x8	Mid
GRMZM2G419542	-3.43916	-2.22312	-3.3156	0.000975762	0.0299297	-0.94098	ZM06G09060	NA	NA	NA	GO:0031224: intrinsic component of membrane | GO:0044425: membrane part | GO:0016021: integral component of membrane | GO:0016020: membrane	NA	IPR010605: Protein of unknown function DUF1191 | SignalP-noTM: Signal Peptide detected using noTM network	V5vsC	Int9	L15x8	Mid
GRMZM2G125263	-3.4597	-1.96985	-3.43088	0.00064757	0.0233185	-0.624673	ZM02G17710	NA	NA	BRASSINOSTEROID INSENSITIVE 1-associated receptor kinase 1	GO:0004672: protein kinase activity | GO:0005524: ATP binding | GO:0006468: protein phosphorylation | GO:0005515: protein binding | GO:0004674: protein serine/threonine kinase activity | GO:0016772: transferase activity, transferring phosphorus-containing groups | GO:0032555: purine ribonucleotide binding | GO:0043168: anion binding | GO:0032553: ribonucleotide binding | GO:0044260: cellular macromolecule metabolic process | GO:0043167: ion binding | GO:0035639: purine ribonucleoside triphosphate binding | GO:0097367: carbohydrate derivative binding | GO:0006796: phosphate-containing compound metabolic process | GO:0003824: catalytic activity | GO:0032559: adenyl ribonucleotide binding | GO:0006793: phosphorus metabolic process | GO:1901265: nucleoside phosphate binding | GO:0000166: nucleotide binding | GO:0001882: nucleoside binding | GO:0016301: kinase activity | GO:0030554: adenyl nucleotide binding | GO:0016773: phosphotransferase activity, alcohol group as acceptor | GO:0017076: purine nucleotide binding | GO:0097159: organic cyclic compound binding | GO:0043170: macromolecule metabolic process | GO:0044237: cellular metabolic process | GO:0044238: primary metabolic process | GO:0009987: cellular process | GO:0036094: small molecule binding | GO:0032549: ribonucleoside binding | GO:0016310: phosphorylation | GO:0005488: binding | GO:1901363: heterocyclic compound binding | GO:0001883: purine nucleoside binding | GO:0008152: metabolic process | GO:0043412: macromolecule modification | GO:0071704: organic substance metabolic process | GO:0044267: cellular protein metabolic process | GO:0032550: purine ribonucleoside binding | GO:0019538: protein metabolic process | GO:0036211: protein modification process | GO:0016740: transferase activity | GO:0006464: cellular protein modification process	30.2.11: signalling.receptor kinases.leucine rich repeat XI	IPR003591: Leucine-rich repeat, typical subtype | IPR000719: Protein kinase domain | IPR011009: Protein kinase-like domain | IPR008271: Serine/threonine-protein kinase, active site | IPR001611: Leucine-rich repeat | IPR013210: Leucine-rich repeat-containing N-terminal, type 2 | IPR002290: Serine/threonine- / dual specificity protein kinase, catalytic domain	V5vsC	Int9	L15x8	Mid
GRMZM2G013617	-3.46691	-1.23115	-3.35619	0.00084573	0.0273939	-0.800413	ZM06G06770	NA	NA	BEL1-like homeodomain protein	GO:0003677: DNA binding | GO:0006355: regulation of transcription, DNA-templated | GO:0030054: cell junction | GO:0005737: cytoplasm | GO:0048731: system development | GO:0005911: cell-cell junction | GO:0005515: protein binding | GO:0005634: nucleus | GO:0044767: single-organism developmental process | GO:0000003: reproduction | GO:0044702: single organism reproductive process | GO:0005622: intracellular | GO:0044424: intracellular part | GO:0048827: phyllome development | GO:0044444: cytoplasmic part | GO:0022414: reproductive process | GO:0044464: cell part | GO:0035670: plant-type ovary development | GO:0055044: symplast | GO:0044707: single-multicellular organism process | GO:0048608: reproductive structure development | GO:0090567: reproductive shoot system development | GO:0032501: multicellular organismal process | GO:0032502: developmental process | GO:0048481: plant ovule development | GO:0005829: cytosol | GO:0001071: nucleic acid binding transcription factor activity | GO:0099402: plant organ development | GO:0009908: flower development | GO:0043231: intracellular membrane-bounded organelle | GO:0048367: shoot system development | GO:0048467: gynoecium development | GO:0009506: plasmodesma | GO:0003700: transcription factor activity, sequence-specific DNA binding | GO:0048440: carpel development | GO:0003006: developmental process involved in reproduction | GO:0005623: cell | GO:0043227: membrane-bounded organelle | GO:0061458: reproductive system development | GO:0044699: single-organism process | GO:0043226: organelle | GO:0048437: floral organ development | GO:0048856: anatomical structure development | GO:0048438: floral whorl development | GO:0009791: post-embryonic development | GO:0007275: multicellular organism development | GO:0043229: intracellular organelle | GO:0043565: sequence-specific DNA binding | GO:0006355: regulation of transcription, DNA-dependent | GO:0003700: sequence-specific DNA binding transcription factor activity | GO:0048481: ovule development | GO:0010468: regulation of gene expression | GO:0010467: gene expression | GO:0006807: nitrogen compound metabolic process | GO:0051252: regulation of RNA metabolic process | GO:0051171: regulation of nitrogen compound metabolic process | GO:0019222: regulation of metabolic process | GO:0019219: regulation of nucleobase-containing compound metabolic process | GO:0034641: cellular nitrogen compound metabolic process | GO:0034645: cellular macromolecule biosynthetic process | GO:0050789: regulation of biological process | GO:0009889: regulation of biosynthetic process | GO:0018130: heterocycle biosynthetic process | GO:0019438: aromatic compound biosynthetic process | GO:0046483: heterocycle metabolic process | GO:0016070: RNA metabolic process | GO:0044271: cellular nitrogen compound biosynthetic process | GO:0065007: biological regulation | GO:0010556: regulation of macromolecule biosynthetic process | GO:0006139: nucleobase-containing compound metabolic process | GO:0032774: RNA biosynthetic process | GO:0006725: cellular aromatic compound metabolic process | GO:1901576: organic substance biosynthetic process | GO:0090304: nucleic acid metabolic process | GO:0080090: regulation of primary metabolic process | GO:2001141: regulation of RNA biosynthetic process | GO:0009058: biosynthetic process | GO:0009059: macromolecule biosynthetic process | GO:0003676: nucleic acid binding | GO:2000112: regulation of cellular macromolecule biosynthetic process | GO:0006351: transcription, DNA-templated | GO:0060255: regulation of macromolecule metabolic process | GO:0031323: regulation of cellular metabolic process | GO:0031326: regulation of cellular biosynthetic process | GO:1901360: organic cyclic compound metabolic process | GO:1901362: organic cyclic compound biosynthetic process | GO:0034654: nucleobase-containing compound biosynthetic process | GO:0050794: regulation of cellular process | GO:0044249: cellular biosynthetic process	27.3.22: RNA.regulation of transcription.HB,Homeobox transcription factor family	IPR009057: Homeodomain-like | IPR008422: Homeobox KN domain | IPR006563: POX domain | IPR001356: Homeobox domain	V5vsC	Int9	L15x8	Mid
GRMZM2G173090	-3.47505	-3.78733	-3.07241	0.00223023	0.0483025	-1.59022	ZM09G10320	NA	NA	Putative heat stress transcription factor A-6a	GO:0003700: transcription factor activity, sequence-specific DNA binding | GO:0005634: nucleus | GO:0006355: regulation of transcription, DNA-templated | GO:0043565: sequence-specific DNA binding | GO:0006355: regulation of transcription, DNA-dependent | GO:0003700: sequence-specific DNA binding transcription factor activity | GO:0009408: response to heat | GO:0010468: regulation of gene expression | GO:0010467: gene expression | GO:0006807: nitrogen compound metabolic process | GO:0051252: regulation of RNA metabolic process | GO:0051171: regulation of nitrogen compound metabolic process | GO:0044260: cellular macromolecule metabolic process | GO:0019222: regulation of metabolic process | GO:0043231: intracellular membrane-bounded organelle | GO:0005622: intracellular | GO:0019219: regulation of nucleobase-containing compound metabolic process | GO:0034641: cellular nitrogen compound metabolic process | GO:0043226: organelle | GO:0034645: cellular macromolecule biosynthetic process | GO:0043227: membrane-bounded organelle | GO:0050789: regulation of biological process | GO:0043229: intracellular organelle | GO:0009889: regulation of biosynthetic process | GO:0018130: heterocycle biosynthetic process | GO:0019438: aromatic compound biosynthetic process | GO:0043170: macromolecule metabolic process | GO:0046483: heterocycle metabolic process | GO:0016070: RNA metabolic process | GO:0009987: cellular process | GO:0044271: cellular nitrogen compound biosynthetic process | GO:0065007: biological regulation | GO:0006950: response to stress | GO:0010556: regulation of macromolecule biosynthetic process | GO:0006139: nucleobase-containing compound metabolic process | GO:0032774: RNA biosynthetic process | GO:0044464: cell part | GO:0009628: response to abiotic stimulus | GO:0044424: intracellular part | GO:1901576: organic substance biosynthetic process | GO:0006725: cellular aromatic compound metabolic process | GO:0090304: nucleic acid metabolic process | GO:0080090: regulation of primary metabolic process | GO:0009266: response to temperature stimulus | GO:0097159: organic cyclic compound binding | GO:2001141: regulation of RNA biosynthetic process | GO:0044237: cellular metabolic process | GO:0044238: primary metabolic process | GO:0009058: biosynthetic process | GO:0009059: macromolecule biosynthetic process | GO:0005623: cell | GO:0003676: nucleic acid binding | GO:0003677: DNA binding | GO:0060255: regulation of macromolecule metabolic process | GO:2000112: regulation of cellular macromolecule biosynthetic process | GO:0006351: transcription, DNA-templated | GO:0031323: regulation of cellular metabolic process | GO:1901360: organic cyclic compound metabolic process | GO:0031326: regulation of cellular biosynthetic process | GO:1901362: organic cyclic compound biosynthetic process | GO:0034654: nucleobase-containing compound biosynthetic process | GO:1901363: heterocyclic compound binding | GO:0050794: regulation of cellular process | GO:0008152: metabolic process | GO:0001071: nucleic acid binding transcription factor activity | GO:0071704: organic substance metabolic process | GO:0044249: cellular biosynthetic process | GO:0050896: response to stimulus	27.3.23: RNA.regulation of transcription.HSF,Heat-shock transcription factor family	IPR027709: Heat shock transcription factor, plant | IPR011991: Winged helix-turn-helix DNA-binding domain | IPR000232: Heat shock factor (HSF)-type, DNA-binding | IPR027725: Heat shock transcription factor family	V5vsC	Int9	L15x8	Mid
GRMZM2G137532	-3.48206	-2.96038	-3.92032	9.97836e-05	0.0077059	0.908721	ZM02G32240	NA	NA	binding factor 1	GO:0003700: transcription factor activity, sequence-specific DNA binding | GO:0006355: regulation of transcription, DNA-templated | GO:0043565: sequence-specific DNA binding | GO:0006355: regulation of transcription, DNA-dependent | GO:0003700: sequence-specific DNA binding transcription factor activity | GO:0010468: regulation of gene expression | GO:0006807: nitrogen compound metabolic process | GO:0010467: gene expression | GO:0051171: regulation of nitrogen compound metabolic process | GO:0051252: regulation of RNA metabolic process | GO:0044260: cellular macromolecule metabolic process | GO:0019222: regulation of metabolic process | GO:0034641: cellular nitrogen compound metabolic process | GO:0019219: regulation of nucleobase-containing compound metabolic process | GO:0034645: cellular macromolecule biosynthetic process | GO:0050789: regulation of biological process | GO:0009889: regulation of biosynthetic process | GO:0018130: heterocycle biosynthetic process | GO:0019438: aromatic compound biosynthetic process | GO:0046483: heterocycle metabolic process | GO:0016070: RNA metabolic process | GO:0044271: cellular nitrogen compound biosynthetic process | GO:0065007: biological regulation | GO:0010556: regulation of macromolecule biosynthetic process | GO:0006139: nucleobase-containing compound metabolic process | GO:0032774: RNA biosynthetic process | GO:0006725: cellular aromatic compound metabolic process | GO:1901576: organic substance biosynthetic process | GO:0090304: nucleic acid metabolic process | GO:0080090: regulation of primary metabolic process | GO:2001141: regulation of RNA biosynthetic process | GO:0009058: biosynthetic process | GO:0009059: macromolecule biosynthetic process | GO:0003676: nucleic acid binding | GO:0003677: DNA binding | GO:0006351: transcription, DNA-templated | GO:2000112: regulation of cellular macromolecule biosynthetic process | GO:0060255: regulation of macromolecule metabolic process | GO:0031323: regulation of cellular metabolic process | GO:1901360: organic cyclic compound metabolic process | GO:0031326: regulation of cellular biosynthetic process | GO:1901362: organic cyclic compound biosynthetic process | GO:0034654: nucleobase-containing compound biosynthetic process | GO:0050794: regulation of cellular process | GO:0001071: nucleic acid binding transcription factor activity | GO:0044249: cellular biosynthetic process | GO:0005634: nucleus	NA	IPR004827: Basic-leucine zipper domain	V5vsC	Int9	L15x8	Mid
GRMZM2G082520	-3.48338	2.46057	-5.78397	1.23489e-08	1.66664e-05	9.27184	ZM09G18180	NA	NA	allergen Hol l 1	GO:0019953: sexual reproduction | GO:0005576: extracellular region | GO:0071669: plant-type cell wall organization or biogenesis | GO:0071555: cell wall organization | GO:0045229: external encapsulating structure organization | GO:0071554: cell wall organization or biogenesis | GO:0071840: cellular component organization or biogenesis | GO:0016043: cellular component organization | GO:0009664: plant-type cell wall organization	10.7: cell wall.modification	IPR005795: Major pollen allergen Lol pI | IPR007118: Expansin/Lol pI | IPR009009: RlpA-like double-psi beta-barrel domain | IPR007112: Expansin/pollen allergen, DPBB domain | IPR007117: Expansin, cellulose-binding-like domain | IPR014733: Barwin-like endoglucanase | SignalP-noTM: Signal Peptide detected using noTM network	V5vsC	Int9	L15x8	Mid
GRMZM2G168447	-3.55297	-4.24389	-4.70285	3.26044e-06	0.000757438	3.59186	ZM02G18530	NA	NA	Basic form of pathogenesis-related protein 1	GO:0005576: extracellular region	20.1: stress.biotic	IPR001283: Cysteine-rich secretory protein, allergen V5/Tpx-1-related | IPR014044: CAP domain | SignalP-noTM: Signal Peptide detected using noTM network	V5vsC	Int9	L15x8	Mid
GRMZM2G154090	-3.55754	-0.986313	-4.11766	4.42556e-05	0.00462838	1.72907	ZM01G43560	NA	NA	Inorganic phosphate transporter 1	GO:0016021: integral component of membrane | GO:0022857: transmembrane transporter activity | GO:0055085: transmembrane transport | GO:0071944: cell periphery | GO:0051119: sugar transmembrane transporter activity | GO:0012505: endomembrane system | GO:0051716: cellular response to stimulus | GO:0005737: cytoplasm | GO:0009737: response to abscisic acid | GO:0001101: response to acid chemical | GO:0009987: cellular process | GO:0006950: response to stress | GO:0005622: intracellular | GO:0044424: intracellular part | GO:0009267: cellular response to starvation | GO:0044464: cell part | GO:0055044: symplast | GO:0015144: carbohydrate transmembrane transporter activity | GO:0015103: inorganic anion transmembrane transporter activity | GO:0050896: response to stimulus | GO:0016036: cellular response to phosphate starvation | GO:0033993: response to lipid | GO:0033554: cellular response to stress | GO:0097305: response to alcohol | GO:0006817: phosphate ion transport | GO:0009605: response to external stimulus | GO:0006811: ion transport | GO:0005887: integral component of plasma membrane | GO:0044459: plasma membrane part | GO:0044699: single-organism process | GO:0005773: vacuole | GO:0006820: anion transport | GO:0015291: secondary active transmembrane transporter activity | GO:0015293: symporter activity | GO:0042594: response to starvation | GO:0008324: cation transmembrane transporter activity | GO:0015294: solute:cation symporter activity | GO:1901683: arsenate ion transmembrane transporter activity | GO:0015295: solute:proton symporter activity | GO:1901684: arsenate ion transmembrane transport | GO:0007154: cell communication | GO:0015698: inorganic anion transport | GO:0031667: response to nutrient levels | GO:0031226: intrinsic component of plasma membrane | GO:0030054: cell junction | GO:0009719: response to endogenous stimulus | GO:0008509: anion transmembrane transporter activity | GO:0031669: cellular response to nutrient levels | GO:0005515: protein binding | GO:0005911: cell-cell junction | GO:0031668: cellular response to extracellular stimulus | GO:0005315: inorganic phosphate transmembrane transporter activity | GO:0005634: nucleus | GO:0005886: plasma membrane | GO:0005402: cation:sugar symporter activity | GO:0005488: binding | GO:0009725: response to hormone | GO:0044763: single-organism cellular process | GO:0044444: cytoplasmic part | GO:1901677: phosphate transmembrane transporter activity | GO:0042221: response to chemical | GO:1901476: carbohydrate transporter activity | GO:0034220: ion transmembrane transport | GO:0010033: response to organic substance | GO:0071496: cellular response to external stimulus | GO:0043231: intracellular membrane-bounded organelle | GO:0098656: anion transmembrane transport | GO:0009506: plasmodesma | GO:0022892: substrate-specific transporter activity | GO:0022891: substrate-specific transmembrane transporter activity | GO:0005623: cell | GO:0043227: membrane-bounded organelle | GO:1901700: response to oxygen-containing compound | GO:0043226: organelle | GO:0005794: Golgi apparatus | GO:0005351: sugar:proton symporter activity | GO:0015075: ion transmembrane transporter activity | GO:0022804: active transmembrane transporter activity | GO:0009991: response to extracellular stimulus | GO:0043229: intracellular organelle | GO:0015114: phosphate ion transmembrane transporter activity | GO:0016021: integral to membrane | GO:0005215: transporter activity | GO:0044765: single-organism transport | GO:0031224: intrinsic to membrane | GO:0051234: establishment of localization | GO:0016020: membrane | GO:0006810: transport | GO:0044425: membrane part | GO:0051179: localization | GO:0015415: phosphate ion transmembrane-transporting ATPase activity	34.7: transport.phosphate	IPR004738: Phosphate permease | IPR005828: General substrate transporter | IPR016196: Major facilitator superfamily domain, general substrate transporter | IPR020846: Major facilitator superfamily domain	V5vsC	Int9	L15x8	Mid
GRMZM2G035285	-3.60961	-2.04413	-4.35784	1.57216e-05	0.00234517	2.53823	ZM09G10740	NA	NA	NA	NA	NA	NA	V5vsC	Int9	L15x8	Mid
GRMZM2G450717	-3.65159	-3.47817	-4.36531	1.52115e-05	0.00230296	2.50615	ZM02G40900	NA	NA	Lignin-forming anionic peroxidase	GO:0004601: peroxidase activity | GO:0006979: response to oxidative stress | GO:0020037: heme binding | GO:0055114: oxidation-reduction process | GO:0016209: antioxidant activity | GO:0044699: single-organism process | GO:0006950: response to stress | GO:0003824: catalytic activity | GO:0046906: tetrapyrrole binding | GO:0044710: single-organism metabolic process | GO:0005488: binding | GO:1901363: heterocyclic compound binding | GO:0008152: metabolic process | GO:0016491: oxidoreductase activity | GO:0097159: organic cyclic compound binding | GO:0016684: oxidoreductase activity, acting on peroxide as acceptor | GO:0050896: response to stimulus	26.12: misc.peroxidases	IPR002016: Haem peroxidase, plant/fungal/bacterial | IPR000823: Plant peroxidase | IPR010255: Haem peroxidase | IPR019794: Peroxidase, active site | IPR019793: Peroxidases heam-ligand binding site | SignalP-noTM: Signal Peptide detected using noTM network	V5vsC	Int9	L15x8	Mid
GRMZM2G179728	-3.68705	-3.87643	-6.85044	2.0079e-11	1.13816e-07	15.1335	ZM08G17960	NA	NA	Anther-specific proline-rich protein APG	GO:0016788: hydrolase activity, acting on ester bonds | GO:0006629: lipid metabolic process | GO:0016787: hydrolase activity | GO:0044710: single-organism metabolic process | GO:0044699: single-organism process | GO:0008152: metabolic process | GO:0071704: organic substance metabolic process | GO:0003824: catalytic activity | GO:0044238: primary metabolic process	26.28: misc.GDSL-motif lipase	IPR001087: Lipase, GDSL | IPR013831: SGNH hydrolase-type esterase domain | SignalP-noTM: Signal Peptide detected using noTM network	V5vsC	Int9	L15x8	Mid
AC197758.3_FG004	-3.69282	-3.29995	-4.25136	2.50274e-05	0.00319026	2.2418	ZM04G28380	NA	NA	Lignin-forming anionic peroxidase	GO:0004601: peroxidase activity | GO:0006979: response to oxidative stress | GO:0020037: heme binding | GO:0055114: oxidation-reduction process | GO:0071944: cell periphery | GO:0031323: regulation of cellular metabolic process | GO:0010089: xylem development | GO:0071704: organic substance metabolic process | GO:0050789: regulation of biological process | GO:0031326: regulation of cellular biosynthetic process | GO:0030312: external encapsulating structure | GO:0031325: positive regulation of cellular metabolic process | GO:0012505: endomembrane system | GO:0005618: cell wall | GO:0044550: secondary metabolite biosynthetic process | GO:0005737: cytoplasm | GO:0031328: positive regulation of cellular biosynthetic process | GO:0072593: reactive oxygen species metabolic process | GO:0005622: intracellular | GO:0009987: cellular process | GO:0044424: intracellular part | GO:0043455: regulation of secondary metabolic process | GO:0044464: cell part | GO:1901576: organic substance biosynthetic process | GO:0032502: developmental process | GO:0019222: regulation of metabolic process | GO:0009808: lignin metabolic process | GO:0009809: lignin biosynthetic process | GO:0005576: extracellular region | GO:0009058: biosynthetic process | GO:0043169: cation binding | GO:0009698: phenylpropanoid metabolic process | GO:0048856: anatomical structure development | GO:0043167: ion binding | GO:0009699: phenylpropanoid biosynthetic process | GO:0009891: positive regulation of biosynthetic process | GO:0009056: catabolic process | GO:1901362: organic cyclic compound biosynthetic process | GO:0009893: positive regulation of metabolic process | GO:0010087: phloem or xylem histogenesis | GO:1901360: organic cyclic compound metabolic process | GO:2000762: regulation of phenylpropanoid metabolic process | GO:0019438: aromatic compound biosynthetic process | GO:0046872: metal ion binding | GO:0005515: protein binding | GO:0006725: cellular aromatic compound metabolic process | GO:0042744: hydrogen peroxide catabolic process | GO:0009888: tissue development | GO:0042743: hydrogen peroxide metabolic process | GO:0044248: cellular catabolic process | GO:0009889: regulation of biosynthetic process | GO:0044249: cellular biosynthetic process | GO:0044444: cytoplasmic part | GO:0044763: single-organism cellular process | GO:1901430: positive regulation of syringal lignin biosynthetic process | GO:0065007: biological regulation | GO:0019748: secondary metabolic process | GO:0005829: cytosol | GO:0048046: apoplast | GO:0043231: intracellular membrane-bounded organelle | GO:0048522: positive regulation of cellular process | GO:0050794: regulation of cellular process | GO:0005623: cell | GO:0043227: membrane-bounded organelle | GO:1901428: regulation of syringal lignin biosynthetic process | GO:0048518: positive regulation of biological process | GO:0044237: cellular metabolic process | GO:0043226: organelle | GO:0044711: single-organism biosynthetic process | GO:1900378: positive regulation of secondary metabolite biosynthetic process | GO:0005794: Golgi apparatus | GO:1900376: regulation of secondary metabolite biosynthetic process | GO:1901066: syringal lignin biosynthetic process | GO:1901141: regulation of lignin biosynthetic process | GO:1901064: syringal lignin metabolic process | GO:0043229: intracellular organelle | GO:0016209: antioxidant activity | GO:0044699: single-organism process | GO:0006950: response to stress | GO:0003824: catalytic activity | GO:0046906: tetrapyrrole binding | GO:0044710: single-organism metabolic process | GO:0005488: binding | GO:1901363: heterocyclic compound binding | GO:0008152: metabolic process | GO:0016491: oxidoreductase activity | GO:0097159: organic cyclic compound binding | GO:0016684: oxidoreductase activity, acting on peroxide as acceptor | GO:0050896: response to stimulus	26.12: misc.peroxidases	IPR019794: Peroxidase, active site | IPR000823: Plant peroxidase | IPR002016: Haem peroxidase, plant/fungal/bacterial | IPR019793: Peroxidases heam-ligand binding site | IPR010255: Haem peroxidase | SignalP-noTM: Signal Peptide detected using noTM network	V5vsC	Int9	L15x8	Mid
GRMZM2G057093	-3.70554	-3.11785	-4.03579	6.22621e-05	0.00576677	1.23072	ZM01G44320	NA	NA	Chitinase 2	GO:0004553: hydrolase activity, hydrolyzing O-glycosyl compounds | GO:0005975: carbohydrate metabolic process | GO:0003824: catalytic activity	1.3.13: PS.calvin cycle.rubisco interacting	IPR001223: Glycoside hydrolase, family 18, catalytic domain | IPR000677: 2S globulin | IPR001579: Glycoside hydrolase, chitinase active site | IPR017853: Glycoside hydrolase, superfamily | IPR013781: Glycoside hydrolase, catalytic domain | SignalP-noTM: Signal Peptide detected using noTM network	V5vsC	Int9	L15x8	Mid
GRMZM2G353659	-3.7476	-4.84502	-5.28883	1.78982e-07	9.75521e-05	5.82276	ZM04G38960	NA	NA	BRASSINOSTEROID INSENSITIVE 1-associated receptor kinase 1	GO:0005515: protein binding | GO:0004672: protein kinase activity | GO:0006468: protein phosphorylation | GO:0071944: cell periphery | GO:0080092: regulation of pollen tube growth | GO:0050789: regulation of biological process | GO:0051239: regulation of multicellular organismal process | GO:0030554: adenyl nucleotide binding | GO:0030154: cell differentiation | GO:0016021: integral component of membrane | GO:0051716: cellular response to stimulus | GO:0016020: membrane | GO:0017076: purine nucleotide binding | GO:0097159: organic cyclic compound binding | GO:0010769: regulation of cell morphogenesis involved in differentiation | GO:0051510: regulation of unidimensional cell growth | GO:0048868: pollen tube development | GO:0048869: cellular developmental process | GO:0000003: reproduction | GO:0044702: single organism reproductive process | GO:0044700: single organism signaling | GO:0044425: membrane part | GO:0048468: cell development | GO:0048589: developmental growth | GO:0007167: enzyme linked receptor protein signaling pathway | GO:0007166: cell surface receptor signaling pathway | GO:0044464: cell part | GO:0022414: reproductive process | GO:0007169: transmembrane receptor protein tyrosine kinase signaling pathway | GO:0007165: signal transduction | GO:0009860: pollen tube growth | GO:0044706: multi-multicellular organism process | GO:0044703: multi-organism reproductive process | GO:0032501: multicellular organismal process | GO:0050896: response to stimulus | GO:0032502: developmental process | GO:0051704: multi-organism process | GO:0048588: developmental cell growth | GO:0045595: regulation of cell differentiation | GO:0032989: cellular component morphogenesis | GO:0032549: ribonucleoside binding | GO:0005524: ATP binding | GO:0001883: purine nucleoside binding | GO:0000166: nucleotide binding | GO:0009932: cell tip growth | GO:0009856: pollination | GO:0044699: single-organism process | GO:0005576: extracellular region | GO:0009653: anatomical structure morphogenesis | GO:0048856: anatomical structure development | GO:0007154: cell communication | GO:0032550: purine ribonucleoside binding | GO:1901363: heterocyclic compound binding | GO:0016049: cell growth | GO:0031224: intrinsic component of membrane | GO:0032555: purine ribonucleotide binding | GO:0071840: cellular component organization or biogenesis | GO:0016043: cellular component organization | GO:0032553: ribonucleotide binding | GO:0023052: signaling | GO:0001558: regulation of cell growth | GO:0032559: adenyl ribonucleotide binding | GO:0044767: single-organism developmental process | GO:0001882: nucleoside binding | GO:0005886: plasma membrane | GO:0040007: growth | GO:0040008: regulation of growth | GO:0004674: protein serine/threonine kinase activity | GO:0044763: single-organism cellular process | GO:0000902: cell morphogenesis | GO:0000904: cell morphogenesis involved in differentiation | GO:0065007: biological regulation | GO:0051128: regulation of cellular component organization | GO:0097367: carbohydrate derivative binding | GO:0035639: purine ribonucleoside triphosphate binding | GO:0050794: regulation of cellular process | GO:0009826: unidimensional cell growth | GO:0050793: regulation of developmental process | GO:0005623: cell | GO:0003006: developmental process involved in reproduction | GO:0048638: regulation of developmental growth | GO:0022603: regulation of anatomical structure morphogenesis | GO:0036094: small molecule binding | GO:0060560: developmental growth involved in morphogenesis | GO:1901265: nucleoside phosphate binding | GO:0060284: regulation of cell development | GO:0022604: regulation of cell morphogenesis | GO:2000241: regulation of reproductive process | GO:0043900: regulation of multi-organism process | GO:0016772: transferase activity, transferring phosphorus-containing groups | GO:0043168: anion binding | GO:0044260: cellular macromolecule metabolic process | GO:0043167: ion binding | GO:0006796: phosphate-containing compound metabolic process | GO:0003824: catalytic activity | GO:0006793: phosphorus metabolic process | GO:0016301: kinase activity | GO:0016773: phosphotransferase activity, alcohol group as acceptor | GO:0043170: macromolecule metabolic process | GO:0044237: cellular metabolic process | GO:0044238: primary metabolic process | GO:0009987: cellular process | GO:0016310: phosphorylation | GO:0005488: binding | GO:0008152: metabolic process | GO:0043412: macromolecule modification | GO:0071704: organic substance metabolic process | GO:0044267: cellular protein metabolic process | GO:0019538: protein metabolic process | GO:0036211: protein modification process | GO:0016740: transferase activity | GO:0006464: cellular protein modification process	30.2.3: signalling.receptor kinases.leucine rich repeat III	IPR013210: Leucine-rich repeat-containing N-terminal, type 2 | IPR000719: Protein kinase domain | IPR011009: Protein kinase-like domain | IPR001245: Serine-threonine/tyrosine-protein kinase catalytic domain | SignalP-noTM: Signal Peptide detected using noTM network	V5vsC	Int9	L15x8	Mid
GRMZM5G802566	-3.78198	2.14505	-5.5994	3.42465e-08	3.88246e-05	7.22616	ZM07G17600	NA	NA	Nuclear ribonuclease Z	GO:0016787: hydrolase activity | GO:0071704: organic substance metabolic process | GO:0031123: RNA 3'-end processing | GO:0005737: cytoplasm | GO:0009987: cellular process | GO:0005622: intracellular | GO:0044424: intracellular part | GO:0006396: RNA processing | GO:0006399: tRNA metabolic process | GO:0044464: cell part | GO:0034641: cellular nitrogen compound metabolic process | GO:0004518: nuclease activity | GO:0004519: endonuclease activity | GO:0003824: catalytic activity | GO:0044260: cellular macromolecule metabolic process | GO:0016070: RNA metabolic process | GO:0046483: heterocycle metabolic process | GO:0043170: macromolecule metabolic process | GO:0004521: endoribonuclease activity | GO:0009536: plastid | GO:0043169: cation binding | GO:0043167: ion binding | GO:1901360: organic cyclic compound metabolic process | GO:0016788: hydrolase activity, acting on ester bonds | GO:0034414: tRNA 3'-trailer cleavage, endonucleolytic | GO:0010467: gene expression | GO:0006807: nitrogen compound metabolic process | GO:0046872: metal ion binding | GO:0005634: nucleus | GO:0006725: cellular aromatic compound metabolic process | GO:0006139: nucleobase-containing compound metabolic process | GO:0005488: binding | GO:0044444: cytoplasmic part | GO:0042781: 3'-tRNA processing endoribonuclease activity | GO:0008152: metabolic process | GO:0034660: ncRNA metabolic process | GO:0008033: tRNA processing | GO:0090501: RNA phosphodiester bond hydrolysis | GO:0090305: nucleic acid phosphodiester bond hydrolysis | GO:0090502: RNA phosphodiester bond hydrolysis, endonucleolytic | GO:0090304: nucleic acid metabolic process | GO:0016893: endonuclease activity, active with either ribo- or deoxyribonucleic acids and producing 5'-phosphomonoesters | GO:0016891: endoribonuclease activity, producing 5'-phosphomonoesters | GO:0042780: tRNA 3'-end processing | GO:0043231: intracellular membrane-bounded organelle | GO:0009507: chloroplast | GO:0005623: cell | GO:0043227: membrane-bounded organelle | GO:0044237: cellular metabolic process | GO:0044238: primary metabolic process | GO:0043226: organelle | GO:0004540: ribonuclease activity | GO:0043628: ncRNA 3'-end processing | GO:0042779: tRNA 3'-trailer cleavage | GO:0034470: ncRNA processing | GO:0043229: intracellular organelle	27.1.19: RNA.processing.ribonucleases	IPR001279: Beta-lactamase-like	V5vsC	Int9	L15x8	Mid
