## Supplemental Data Set 16 for "High-resolution transcriptional atlas of growing maize shoot organs throughout plant development under well-watered and drought conditions" (part 14 of 25)

### Sheet: Internode_V5vsC_Down_DEGs (continued)
Supplemental Data Set 16. V5-Drought inducible DEGs during internode development.
GRMZM2G422340	-3.83516	-0.96963	-3.73657	0.000206366	0.0117211	0.361979	ZM02G03400	NA	NA	lectin S-receptor-like serine/threonine-protein kinase	GO:0004672: protein kinase activity | GO:0006468: protein phosphorylation | GO:0048544: recognition of pollen | GO:0004674: protein serine/threonine kinase activity | GO:0005524: ATP binding | GO:0016772: transferase activity, transferring phosphorus-containing groups | GO:0032555: purine ribonucleotide binding | GO:0043168: anion binding | GO:0032553: ribonucleotide binding | GO:0044260: cellular macromolecule metabolic process | GO:0043167: ion binding | GO:0035639: purine ribonucleoside triphosphate binding | GO:0097367: carbohydrate derivative binding | GO:0006796: phosphate-containing compound metabolic process | GO:0003824: catalytic activity | GO:0032559: adenyl ribonucleotide binding | GO:0006793: phosphorus metabolic process | GO:1901265: nucleoside phosphate binding | GO:0000166: nucleotide binding | GO:0001882: nucleoside binding | GO:0016301: kinase activity | GO:0030554: adenyl nucleotide binding | GO:0016773: phosphotransferase activity, alcohol group as acceptor | GO:0017076: purine nucleotide binding | GO:0097159: organic cyclic compound binding | GO:0043170: macromolecule metabolic process | GO:0044237: cellular metabolic process | GO:0044238: primary metabolic process | GO:0009987: cellular process | GO:0036094: small molecule binding | GO:0032549: ribonucleoside binding | GO:0016310: phosphorylation | GO:0005488: binding | GO:1901363: heterocyclic compound binding | GO:0001883: purine nucleoside binding | GO:0008152: metabolic process | GO:0043412: macromolecule modification | GO:0071704: organic substance metabolic process | GO:0044267: cellular protein metabolic process | GO:0032550: purine ribonucleoside binding | GO:0019538: protein metabolic process | GO:0036211: protein modification process | GO:0016740: transferase activity | GO:0006464: cellular protein modification process	30.2.17: signalling.receptor kinases.DUF 26	IPR013320: Concanavalin A-like lectin/glucanase, subgroup | IPR000719: Protein kinase domain | IPR001480: Bulb-type lectin domain | IPR011009: Protein kinase-like domain | IPR017441: Protein kinase, ATP binding site | IPR008271: Serine/threonine-protein kinase, active site | IPR000858: S-locus glycoprotein | IPR003609: Apple-like | IPR013227: PAN-2 domain | IPR002290: Serine/threonine- / dual specificity protein kinase, catalytic domain | SignalP-TM: Signal Peptide detected using TM network	V5vsC	Int9	L15x8	Mid
GRMZM2G175258	-3.84892	-1.63749	-4.00065	7.19615e-05	0.00631434	1.0534	ZM02G03380	NA	NA	lectin S-receptor-like serine/threonine-protein kinase	GO:0004672: protein kinase activity | GO:0006468: protein phosphorylation | GO:0048544: recognition of pollen | GO:0004674: protein serine/threonine kinase activity | GO:0005524: ATP binding | GO:0016772: transferase activity, transferring phosphorus-containing groups | GO:0032555: purine ribonucleotide binding | GO:0043168: anion binding | GO:0032553: ribonucleotide binding | GO:0044260: cellular macromolecule metabolic process | GO:0043167: ion binding | GO:0035639: purine ribonucleoside triphosphate binding | GO:0097367: carbohydrate derivative binding | GO:0006796: phosphate-containing compound metabolic process | GO:0003824: catalytic activity | GO:0032559: adenyl ribonucleotide binding | GO:0006793: phosphorus metabolic process | GO:1901265: nucleoside phosphate binding | GO:0000166: nucleotide binding | GO:0001882: nucleoside binding | GO:0016301: kinase activity | GO:0030554: adenyl nucleotide binding | GO:0016773: phosphotransferase activity, alcohol group as acceptor | GO:0017076: purine nucleotide binding | GO:0097159: organic cyclic compound binding | GO:0043170: macromolecule metabolic process | GO:0044237: cellular metabolic process | GO:0044238: primary metabolic process | GO:0009987: cellular process | GO:0036094: small molecule binding | GO:0032549: ribonucleoside binding | GO:0016310: phosphorylation | GO:0005488: binding | GO:1901363: heterocyclic compound binding | GO:0001883: purine nucleoside binding | GO:0008152: metabolic process | GO:0043412: macromolecule modification | GO:0071704: organic substance metabolic process | GO:0044267: cellular protein metabolic process | GO:0032550: purine ribonucleoside binding | GO:0019538: protein metabolic process | GO:0036211: protein modification process | GO:0016740: transferase activity | GO:0006464: cellular protein modification process	30.2.17: signalling.receptor kinases.DUF 26	IPR008271: Serine/threonine-protein kinase, active site | IPR000858: S-locus glycoprotein | IPR002290: Serine/threonine- / dual specificity protein kinase, catalytic domain | IPR003609: Apple-like | IPR013320: Concanavalin A-like lectin/glucanase, subgroup | IPR000719: Protein kinase domain | IPR001480: Bulb-type lectin domain | IPR017441: Protein kinase, ATP binding site | IPR013227: PAN-2 domain | IPR001245: Serine-threonine/tyrosine-protein kinase catalytic domain | IPR011009: Protein kinase-like domain | SignalP-TM: Signal Peptide detected using TM network	V5vsC	Int9	L15x8	Mid
GRMZM2G094328	-3.87652	-3.64088	-3.44302	0.000619769	0.0226944	-0.504738	ZM02G04350	NA	NA	like protein subfamily 1 member	GO:0045735: nutrient reservoir activity | GO:0030145: manganese ion binding | GO:0043169: cation binding | GO:0005488: binding | GO:0043167: ion binding | GO:0046914: transition metal ion binding | GO:0046872: metal ion binding	20.2.99: stress.abiotic.unspecified	IPR001929: Germin | IPR014710: RmlC-like jelly roll fold | IPR011051: RmlC-like cupin domain | IPR019780: Germin, manganese binding site | IPR006045: Cupin 1 | SignalP-noTM: Signal Peptide detected using noTM network	V5vsC	Int9	L15x8	Mid
GRMZM2G309126	-3.93436	-1.83643	-3.6501	0.000287553	0.0142729	-0.00943471	ZM10G11000	NA	NA	(S)-beta-macrocarpene synthase	GO:0000287: magnesium ion binding | GO:0010333: terpene synthase activity | GO:0016829: lyase activity | GO:0016835: carbon-oxygen lyase activity | GO:0043169: cation binding | GO:0016838: carbon-oxygen lyase activity, acting on phosphates | GO:0043167: ion binding | GO:0008152: metabolic process | GO:0003824: catalytic activity | GO:0046872: metal ion binding	16.1.5: secondary metabolism.isoprenoids.terpenoids	IPR008949: Terpenoid synthase | IPR005630: Terpene synthase, metal-binding domain	V5vsC	Int9	L15x8	Mid
GRMZM2G450273	-3.93566	-3.0066	-4.89205	1.31813e-06	0.000393248	4.3397	ZM02G19320	NA	NA	Flowering-promoting factor 1-like protein	NA	NA	NA	V5vsC	Int9	L15x8	Mid
GRMZM2G018984	-3.99271	-2.24877	-3.68903	0.000247861	0.0129387	0.159219	ZM01G05700	NA	NA	NA	GO:0010468: regulation of gene expression | GO:0006807: nitrogen compound metabolic process | GO:0010467: gene expression | GO:0003700: sequence-specific DNA binding transcription factor activity | GO:0051252: regulation of RNA metabolic process | GO:0051171: regulation of nitrogen compound metabolic process | GO:0044260: cellular macromolecule metabolic process | GO:0019222: regulation of metabolic process | GO:0019219: regulation of nucleobase-containing compound metabolic process | GO:0034641: cellular nitrogen compound metabolic process | GO:0034645: cellular macromolecule biosynthetic process | GO:0050789: regulation of biological process | GO:0009889: regulation of biosynthetic process | GO:0018130: heterocycle biosynthetic process | GO:0019438: aromatic compound biosynthetic process | GO:0043170: macromolecule metabolic process | GO:0046483: heterocycle metabolic process | GO:0016070: RNA metabolic process | GO:0009987: cellular process | GO:0044271: cellular nitrogen compound biosynthetic process | GO:0065007: biological regulation | GO:0010556: regulation of macromolecule biosynthetic process | GO:0006139: nucleobase-containing compound metabolic process | GO:0032774: RNA biosynthetic process | GO:0006725: cellular aromatic compound metabolic process | GO:1901576: organic substance biosynthetic process | GO:0090304: nucleic acid metabolic process | GO:0080090: regulation of primary metabolic process | GO:0097159: organic cyclic compound binding | GO:2001141: regulation of RNA biosynthetic process | GO:0044237: cellular metabolic process | GO:0044238: primary metabolic process | GO:0006355: regulation of transcription, DNA-dependent | GO:0009058: biosynthetic process | GO:0009059: macromolecule biosynthetic process | GO:0003676: nucleic acid binding | GO:0003677: DNA binding | GO:2000112: regulation of cellular macromolecule biosynthetic process | GO:0006351: transcription, DNA-templated | GO:0060255: regulation of macromolecule metabolic process | GO:0031323: regulation of cellular metabolic process | GO:0031326: regulation of cellular biosynthetic process | GO:1901360: organic cyclic compound metabolic process | GO:1901362: organic cyclic compound biosynthetic process | GO:0034654: nucleobase-containing compound biosynthetic process | GO:1901363: heterocyclic compound binding | GO:0005488: binding | GO:0050794: regulation of cellular process | GO:0008152: metabolic process | GO:0001071: nucleic acid binding transcription factor activity | GO:0071704: organic substance metabolic process | GO:0044249: cellular biosynthetic process	NA	NA	V5vsC	Int9	L15x8	Mid
GRMZM2G394783	-4.07553	-5.05504	-7.59625	1.34858e-13	3.82215e-09	17.2256	ZM04G08700	NA	NA	Amorpha-4,11-diene 12-monooxygenase	GO:0005506: iron ion binding | GO:0016705: oxidoreductase activity, acting on paired donors, with incorporation or reduction of molecular oxygen | GO:0020037: heme binding | GO:0055114: oxidation-reduction process | GO:0031224: intrinsic component of membrane | GO:0012505: endomembrane system | GO:0016021: integral component of membrane | GO:0005739: mitochondrion | GO:0042175: nuclear outer membrane-endoplasmic reticulum membrane network | GO:0044550: secondary metabolite biosynthetic process | GO:0016020: membrane | GO:0005737: cytoplasm | GO:0005622: intracellular | GO:0044446: intracellular organelle part | GO:0044424: intracellular part | GO:0004497: monooxygenase activity | GO:0044425: membrane part | GO:0044422: organelle part | GO:0044444: cytoplasmic part | GO:0005783: endoplasmic reticulum | GO:0044464: cell part | GO:0019748: secondary metabolic process | GO:0019825: oxygen binding | GO:0043231: intracellular membrane-bounded organelle | GO:0005623: cell | GO:0005789: endoplasmic reticulum membrane | GO:0043227: membrane-bounded organelle | GO:0043226: organelle | GO:0044711: single-organism biosynthetic process | GO:0009058: biosynthetic process | GO:0016709: oxidoreductase activity, acting on paired donors, with incorporation or reduction of molecular oxygen, NAD(P)H as one donor, and incorporation of one atom of oxygen | GO:0044432: endoplasmic reticulum part | GO:0043229: intracellular organelle | GO:0043169: cation binding | GO:0046914: transition metal ion binding | GO:0046906: tetrapyrrole binding | GO:0046872: metal ion binding | GO:0044710: single-organism metabolic process | GO:0016491: oxidoreductase activity	26.10: misc.cytochrome P450	IPR001128: Cytochrome P450 | IPR002401: Cytochrome P450, E-class, group I | IPR017972: Cytochrome P450, conserved site	V5vsC	Int9	L15x8	Mid
GRMZM2G125704	-4.14142	-1.74615	-4.7845	2.21388e-06	0.000570416	3.807	ZM02G05520	NA	NA	NA	GO:1901363: heterocyclic compound binding | GO:0003682: chromatin binding | GO:0097159: organic cyclic compound binding | GO:0003676: nucleic acid binding | GO:0003677: DNA binding	27.3.20: RNA.regulation of transcription.G2-like transcription factor family, GARP	NA	V5vsC	Int9	L15x8	Mid
GRMZM2G163774	-4.22134	-2.98691	-7.01374	6.95332e-12	8.2717e-08	16.0405	ZM09G19820	NA	NA	Amorpha-4,11-diene 12-monooxygenase	GO:0005506: iron ion binding | GO:0016705: oxidoreductase activity, acting on paired donors, with incorporation or reduction of molecular oxygen | GO:0020037: heme binding | GO:0055114: oxidation-reduction process | GO:0043169: cation binding | GO:0044699: single-organism process | GO:0043167: ion binding | GO:0046914: transition metal ion binding | GO:0003824: catalytic activity | GO:0046906: tetrapyrrole binding | GO:0046872: metal ion binding | GO:0044710: single-organism metabolic process | GO:1901363: heterocyclic compound binding | GO:0005488: binding | GO:0008152: metabolic process | GO:0016491: oxidoreductase activity | GO:0097159: organic cyclic compound binding	26.10: misc.cytochrome P450	IPR002401: Cytochrome P450, E-class, group I | IPR001128: Cytochrome P450 | IPR017972: Cytochrome P450, conserved site	V5vsC	Int9	L15x8	Mid
GRMZM2G026927	-4.34982	-0.19949	-5.87844	7.24896e-09	1.2272e-05	8.78066	ZM06G26610	NA	NA	NA	GO:0003677: DNA binding | GO:0031323: regulation of cellular metabolic process | GO:0031324: negative regulation of cellular metabolic process | GO:0071704: organic substance metabolic process | GO:0031326: regulation of cellular biosynthetic process | GO:0050789: regulation of biological process | GO:0080090: regulation of primary metabolic process | GO:0010605: negative regulation of macromolecule metabolic process | GO:0032774: RNA biosynthetic process | GO:0044271: cellular nitrogen compound biosynthetic process | GO:0009987: cellular process | GO:0031327: negative regulation of cellular biosynthetic process | GO:0005622: intracellular | GO:0006355: regulation of transcription, DNA-templated | GO:0044424: intracellular part | GO:0044464: cell part | GO:0006351: transcription, DNA-templated | GO:1901576: organic substance biosynthetic process | GO:0060255: regulation of macromolecule metabolic process | GO:0034641: cellular nitrogen compound metabolic process | GO:0034645: cellular macromolecule biosynthetic process | GO:0010558: negative regulation of macromolecule biosynthetic process | GO:0010556: regulation of macromolecule biosynthetic process | GO:0019222: regulation of metabolic process | GO:0018130: heterocycle biosynthetic process | GO:0016070: RNA metabolic process | GO:0044260: cellular macromolecule metabolic process | GO:0046483: heterocycle metabolic process | GO:1903507: negative regulation of nucleic acid-templated transcription | GO:0043170: macromolecule metabolic process | GO:1903506: regulation of nucleic acid-templated transcription | GO:0009059: macromolecule biosynthetic process | GO:0009058: biosynthetic process | GO:0009890: negative regulation of biosynthetic process | GO:1901362: organic cyclic compound biosynthetic process | GO:0009892: negative regulation of metabolic process | GO:1901360: organic cyclic compound metabolic process | GO:0019438: aromatic compound biosynthetic process | GO:0019219: regulation of nucleobase-containing compound metabolic process | GO:0097659: nucleic acid-templated transcription | GO:0034654: nucleobase-containing compound biosynthetic process | GO:0010467: gene expression | GO:0010468: regulation of gene expression | GO:0006807: nitrogen compound metabolic process | GO:0051252: regulation of RNA metabolic process | GO:0051253: negative regulation of RNA metabolic process | GO:0005634: nucleus | GO:0010629: negative regulation of gene expression | GO:0006725: cellular aromatic compound metabolic process | GO:0009889: regulation of biosynthetic process | GO:0045934: negative regulation of nucleobase-containing compound metabolic process | GO:0006139: nucleobase-containing compound metabolic process | GO:0048523: negative regulation of cellular process | GO:0044249: cellular biosynthetic process | GO:0008152: metabolic process | GO:0065007: biological regulation | GO:2001141: regulation of RNA biosynthetic process | GO:0090304: nucleic acid metabolic process | GO:2000112: regulation of cellular macromolecule biosynthetic process | GO:2000113: negative regulation of cellular macromolecule biosynthetic process | GO:0043231: intracellular membrane-bounded organelle | GO:0045892: negative regulation of transcription, DNA-templated | GO:0050794: regulation of cellular process | GO:0005623: cell | GO:0043227: membrane-bounded organelle | GO:1902679: negative regulation of RNA biosynthetic process | GO:0044237: cellular metabolic process | GO:0044238: primary metabolic process | GO:0048519: negative regulation of biological process | GO:0043226: organelle | GO:0051171: regulation of nitrogen compound metabolic process | GO:0051172: negative regulation of nitrogen compound metabolic process | GO:0043229: intracellular organelle	33.99: development.unspecified	IPR006458: Ovate protein family, C-terminal | IPR025830: DNA-binding domain, ovate family-like	V5vsC	Int9	L15x8	Mid
GRMZM2G374203	-4.35618	0.916979	-5.32102	1.51346e-07	8.57892e-05	6.08268	ZM02G05460	NA	NA	radix-like 2	GO:0048364: root development | GO:0005634: nucleus | GO:0042802: identical protein binding | GO:0009734: auxin mediated signaling pathway | GO:0009736: cytokinin-activated signaling pathway | GO:0048527: lateral root development | GO:0009737: response to abscisic acid	NA	IPR013591: Brevis radix (BRX) domain	V5vsC	Int9	L15x8	Mid
GRMZM2G057959	-4.43248	-1.18873	-5.09694	4.77852e-07	0.000205201	5.33677	ZM09G22930	NA	NA	Abscisic acid receptor PYL4	GO:0071944: cell periphery | GO:0071229: cellular response to acid chemical | GO:0031323: regulation of cellular metabolic process | GO:0071704: organic substance metabolic process | GO:0080090: regulation of primary metabolic process | GO:0050789: regulation of biological process | GO:0030234: enzyme regulator activity | GO:0010921: regulation of phosphatase activity | GO:0051716: cellular response to stimulus | GO:0019212: phosphatase inhibitor activity | GO:0016020: membrane | GO:0005737: cytoplasm | GO:0009737: response to abscisic acid | GO:0009738: abscisic acid-activated signaling pathway | GO:0031406: carboxylic acid binding | GO:0001101: response to acid chemical | GO:0006796: phosphate-containing compound metabolic process | GO:0009987: cellular process | GO:0005622: intracellular | GO:0043412: macromolecule modification | GO:0044424: intracellular part | GO:0044700: single organism signaling | GO:0006793: phosphorus metabolic process | GO:0042562: hormone binding | GO:0044464: cell part | GO:0044267: cellular protein metabolic process | GO:0006470: protein dephosphorylation | GO:0007165: signal transduction | GO:0080163: regulation of protein serine/threonine phosphatase activity | GO:0060255: regulation of macromolecule metabolic process | GO:0019208: phosphatase regulator activity | GO:0050896: response to stimulus | GO:0016311: dephosphorylation | GO:0033993: response to lipid | GO:0019222: regulation of metabolic process | GO:0032268: regulation of cellular protein metabolic process | GO:0097305: response to alcohol | GO:0097306: cellular response to alcohol | GO:0019220: regulation of phosphate metabolic process | GO:0071396: cellular response to lipid | GO:0071310: cellular response to organic substance | GO:0044260: cellular macromolecule metabolic process | GO:0043170: macromolecule metabolic process | GO:0044699: single-organism process | GO:0043168: anion binding | GO:0043167: ion binding | GO:0006464: cellular protein modification process | GO:0007154: cell communication | GO:0019538: protein metabolic process | GO:0035304: regulation of protein dephosphorylation | GO:0035303: regulation of dephosphorylation | GO:0051336: regulation of hydrolase activity | GO:0032870: cellular response to hormone stimulus | GO:0023052: signaling | GO:0009719: response to endogenous stimulus | GO:0051174: regulation of phosphorus metabolic process | GO:0010427: abscisic acid binding | GO:0005515: protein binding | GO:0004864: protein phosphatase inhibitor activity | GO:0005634: nucleus | GO:0005886: plasma membrane | GO:0065009: regulation of molecular function | GO:0004872: receptor activity | GO:0005488: binding | GO:0009725: response to hormone | GO:0044763: single-organism cellular process | GO:0042221: response to chemical | GO:0008152: metabolic process | GO:0010033: response to organic substance | GO:0033293: monocarboxylic acid binding | GO:0065007: biological regulation | GO:0019888: protein phosphatase regulator activity | GO:0070887: cellular response to chemical stimulus | GO:0031399: regulation of protein modification process | GO:0071215: cellular response to abscisic acid stimulus | GO:0050790: regulation of catalytic activity | GO:0071495: cellular response to endogenous stimulus | GO:0043231: intracellular membrane-bounded organelle | GO:0004857: enzyme inhibitor activity | GO:0050794: regulation of cellular process | GO:0098772: molecular function regulator | GO:0005623: cell | GO:0051246: regulation of protein metabolic process | GO:0009755: hormone-mediated signaling pathway | GO:0043227: membrane-bounded organelle | GO:0044237: cellular metabolic process | GO:1901700: response to oxygen-containing compound | GO:0043666: regulation of phosphoprotein phosphatase activity | GO:0044238: primary metabolic process | GO:1901701: cellular response to oxygen-containing compound | GO:0043226: organelle | GO:0060089: molecular transducer activity | GO:0036211: protein modification process | GO:0043229: intracellular organelle | GO:0009607: response to biotic stimulus | GO:0006952: defense response	NA	IPR023393: START-like domain | IPR019587: Polyketide cyclase/dehydrase	V5vsC	Int9	L15x8	Mid
GRMZM2G110616	-4.45502	-3.37219	-5.04262	6.27504e-07	0.000240334	5.14289	ZM01G02550	NA	NA	Acetate/butyrate--CoA ligase AAE7, peroxisomal	GO:0003824: catalytic activity | GO:0008152: metabolic process | GO:0071704: organic substance metabolic process | GO:0032555: purine ribonucleotide binding | GO:0030554: adenyl nucleotide binding | GO:0032553: ribonucleotide binding | GO:0019752: carboxylic acid metabolic process | GO:0017076: purine nucleotide binding | GO:0005739: mitochondrion | GO:0006629: lipid metabolic process | GO:0005737: cytoplasm | GO:0032559: adenyl ribonucleotide binding | GO:0097159: organic cyclic compound binding | GO:0005777: peroxisome | GO:0043436: oxoacid metabolic process | GO:0001882: nucleoside binding | GO:0009987: cellular process | GO:0005622: intracellular | GO:0006631: fatty acid metabolic process | GO:0044424: intracellular part | GO:0044763: single-organism cellular process | GO:0005488: binding | GO:0044444: cytoplasmic part | GO:0032787: monocarboxylic acid metabolic process | GO:0044464: cell part | GO:0016874: ligase activity | GO:0097367: carbohydrate derivative binding | GO:0043231: intracellular membrane-bounded organelle | GO:0032549: ribonucleoside binding | GO:0001883: purine nucleoside binding | GO:0005623: cell | GO:0000166: nucleotide binding | GO:0042579: microbody | GO:0044281: small molecule metabolic process | GO:0043227: membrane-bounded organelle | GO:0044710: single-organism metabolic process | GO:0044699: single-organism process | GO:0044237: cellular metabolic process | GO:0043226: organelle | GO:0044238: primary metabolic process | GO:0036094: small molecule binding | GO:1901265: nucleoside phosphate binding | GO:0044255: cellular lipid metabolic process | GO:0032550: purine ribonucleoside binding | GO:0016208: AMP binding | GO:1901363: heterocyclic compound binding | GO:0043229: intracellular organelle | GO:0006082: organic acid metabolic process	11.1.8: lipid metabolism.FA synthesis and FA elongation.acyl coa ligase	IPR000873: AMP-dependent synthetase/ligase | IPR020845: AMP-binding, conserved site | IPR025110: AMP-binding enzyme C-terminal domain	V5vsC	Int9	L15x8	Mid
GRMZM2G108865	-4.46946	-0.505851	-4.25654	2.44728e-05	0.00316717	2.01835	ZM01G53950	NA	NA	Dof zinc finger protein DOF3	GO:0003677: DNA binding | GO:0006355: regulation of transcription, DNA-templated | GO:0006355: regulation of transcription, DNA-dependent | GO:0010468: regulation of gene expression | GO:0010467: gene expression | GO:0006807: nitrogen compound metabolic process | GO:1901576: organic substance biosynthetic process | GO:0006725: cellular aromatic compound metabolic process | GO:0051252: regulation of RNA metabolic process | GO:0051171: regulation of nitrogen compound metabolic process | GO:0090304: nucleic acid metabolic process | GO:0044260: cellular macromolecule metabolic process | GO:0019222: regulation of metabolic process | GO:0080090: regulation of primary metabolic process | GO:0034641: cellular nitrogen compound metabolic process | GO:0019219: regulation of nucleobase-containing compound metabolic process | GO:0034645: cellular macromolecule biosynthetic process | GO:0050789: regulation of biological process | GO:0097159: organic cyclic compound binding | GO:0009889: regulation of biosynthetic process | GO:2001141: regulation of RNA biosynthetic process | GO:0018130: heterocycle biosynthetic process | GO:0043170: macromolecule metabolic process | GO:0044237: cellular metabolic process | GO:0019438: aromatic compound biosynthetic process | GO:0044238: primary metabolic process | GO:0046483: heterocycle metabolic process | GO:0009058: biosynthetic process | GO:0016070: RNA metabolic process | GO:0009987: cellular process | GO:0009059: macromolecule biosynthetic process | GO:0044271: cellular nitrogen compound biosynthetic process | GO:0065007: biological regulation | GO:0003676: nucleic acid binding | GO:0010556: regulation of macromolecule biosynthetic process | GO:0060255: regulation of macromolecule metabolic process | GO:0006351: transcription, DNA-templated | GO:2000112: regulation of cellular macromolecule biosynthetic process | GO:0031323: regulation of cellular metabolic process | GO:1901360: organic cyclic compound metabolic process | GO:0031326: regulation of cellular biosynthetic process | GO:0006139: nucleobase-containing compound metabolic process | GO:1901362: organic cyclic compound biosynthetic process | GO:0005488: binding | GO:1901363: heterocyclic compound binding | GO:0034654: nucleobase-containing compound biosynthetic process | GO:0050794: regulation of cellular process | GO:0032774: RNA biosynthetic process | GO:0008152: metabolic process | GO:0071704: organic substance metabolic process | GO:0044249: cellular biosynthetic process	27.3.8: RNA.regulation of transcription.C2C2(Zn) DOF zinc finger family	IPR003851: Zinc finger, Dof-type	V5vsC	Int9	L15x8	Mid
GRMZM5G863076	-4.79043	-0.712512	-4.13576	4.10054e-05	0.00443932	1.83281	ZM02G26360	NA	CASP-like protein 3	CASP-like protein Sb02g009660	GO:0016021: integral to membrane | GO:0005886: plasma membrane | GO:0005802: trans-Golgi network | GO:0005768: endosome | GO:0005794: Golgi apparatus	35.1: not assigned.no ontology	IPR006702: Uncharacterised protein family UPF0497, trans-membrane plant | IPR006459: Uncharacterised protein family UPF0497, trans-membrane plant subgroup	V5vsC	Int9	L15x8	Mid
GRMZM2G152777	-4.84652	-0.827147	-3.20214	0.00144426	0.0376571	-1.23491	ZM06G08510	NA	NA	Anther-specific proline-rich protein APG	GO:0016788: hydrolase activity, acting on ester bonds | GO:0006629: lipid metabolic process | GO:0016787: hydrolase activity | GO:0044710: single-organism metabolic process | GO:0044699: single-organism process | GO:0008152: metabolic process | GO:0071704: organic substance metabolic process | GO:0003824: catalytic activity | GO:0044238: primary metabolic process	26.28: misc.GDSL-motif lipase	IPR001087: Lipase, GDSL | IPR013831: SGNH hydrolase-type esterase domain | SignalP-noTM: Signal Peptide detected using noTM network	V5vsC	Int9	L15x8	Mid
GRMZM2G152079	-5.35721	-1.31304	-4.57109	6.01719e-06	0.00120098	3.49624	ZM02G20090	NA	NA	NA	NA	NA	SignalP-noTM: Signal Peptide detected using noTM network	V5vsC	Int9	L15x8	Mid
GRMZM2G149452	-6.02902	-1.6548	-6.93433	1.16741e-11	8.2717e-08	14.8767	ZM05G41720	NA	NA	WAT1-related protein At2g37460	GO:0016020: membrane | GO:0016021: integral component of membrane | GO:0071944: cell periphery | GO:0005886: plasma membrane | GO:0005622: intracellular | GO:0005215: transporter activity | GO:0006810: transport | GO:0044424: intracellular part | GO:0044464: cell part | GO:0005737: cytoplasm | GO:0022857: transmembrane transporter activity | GO:0051234: establishment of localization | GO:0051179: localization | GO:0005623: cell	33.99: development.unspecified	IPR000620: Drug/metabolite transporter	V5vsC	Int9	L15x8	Mid
GRMZM2G003679	-1.00926	-2.34597	-3.67382	0.000262712	0.0157084	-0.241153	ZM06G02950	NA	NA	NA	NA	NA	NA	V5vsC	Int9	L15x8	High
GRMZM2G082745	-1.01659	2.30331	-3.4997	0.000504167	0.0240557	-0.667945	ZM03G30180	NA	NA	NA	GO:0050789: regulation of biological process | GO:0051239: regulation of multicellular organismal process | GO:0097159: organic cyclic compound binding | GO:0044271: cellular nitrogen compound biosynthetic process | GO:0009987: cellular process | GO:0000003: reproduction | GO:0044702: single organism reproductive process | GO:0048507: meristem development | GO:0044424: intracellular part | GO:0048589: developmental growth | GO:0006355: regulation of transcription, DNA-templated | GO:0022414: reproductive process | GO:1901576: organic substance biosynthetic process | GO:0006351: transcription, DNA-templated | GO:0044707: single-multicellular organism process | GO:0048509: regulation of meristem development | GO:0010450: inflorescence meristem growth | GO:0010451: floral meristem growth | GO:0034645: cellular macromolecule biosynthetic process | GO:0032501: multicellular organismal process | GO:0048580: regulation of post-embryonic development | GO:0032502: developmental process | GO:0034641: cellular nitrogen compound metabolic process | GO:0010556: regulation of macromolecule biosynthetic process | GO:0044260: cellular macromolecule metabolic process | GO:0043170: macromolecule metabolic process | GO:1903506: regulation of nucleic acid-templated transcription | GO:0009058: biosynthetic process | GO:0009059: macromolecule biosynthetic process | GO:0048856: anatomical structure development | GO:0007275: multicellular organism development | GO:0019438: aromatic compound biosynthetic process | GO:0010467: gene expression | GO:0034654: nucleobase-containing compound biosynthetic process | GO:0010468: regulation of gene expression | GO:0010229: inflorescence development | GO:0006807: nitrogen compound metabolic process | GO:0048731: system development | GO:0044767: single-organism developmental process | GO:0009888: tissue development | GO:0009889: regulation of biosynthetic process | GO:0006139: nucleobase-containing compound metabolic process | GO:0044249: cellular biosynthetic process | GO:0008152: metabolic process | GO:0010073: meristem maintenance | GO:0048608: reproductive structure development | GO:2001141: regulation of RNA biosynthetic process | GO:0010075: regulation of meristem growth | GO:0090304: nucleic acid metabolic process | GO:0005829: cytosol | GO:0009908: flower development | GO:0009909: regulation of flower development | GO:0003006: developmental process involved in reproduction | GO:0044237: cellular metabolic process | GO:0044238: primary metabolic process | GO:0051171: regulation of nitrogen compound metabolic process | GO:0048831: regulation of shoot system development | GO:0010582: floral meristem determinacy | GO:2000026: regulation of multicellular organismal development | GO:0031323: regulation of cellular metabolic process | GO:0031326: regulation of cellular biosynthetic process | GO:0080090: regulation of primary metabolic process | GO:0071704: organic substance metabolic process | GO:0032774: RNA biosynthetic process | GO:0005737: cytoplasm | GO:0003677: DNA binding | GO:0003676: nucleic acid binding | GO:0005622: intracellular | GO:0044464: cell part | GO:0090567: reproductive shoot system development | GO:0060255: regulation of macromolecule metabolic process | GO:0019222: regulation of metabolic process | GO:0018130: heterocycle biosynthetic process | GO:0016070: RNA metabolic process | GO:0046483: heterocycle metabolic process | GO:0044699: single-organism process | GO:0010080: regulation of floral meristem growth | GO:0010081: regulation of inflorescence meristem growth | GO:1901362: organic cyclic compound biosynthetic process | GO:1901363: heterocyclic compound binding | GO:1901360: organic cyclic compound metabolic process | GO:0035266: meristem growth | GO:0019219: regulation of nucleobase-containing compound metabolic process | GO:0097659: nucleic acid-templated transcription | GO:0051252: regulation of RNA metabolic process | GO:0005634: nucleus | GO:0006725: cellular aromatic compound metabolic process | GO:0040007: growth | GO:0040008: regulation of growth | GO:0005488: binding | GO:0044444: cytoplasmic part | GO:0065007: biological regulation | GO:2000112: regulation of cellular macromolecule biosynthetic process | GO:0043231: intracellular membrane-bounded organelle | GO:0048367: shoot system development | GO:0050794: regulation of cellular process | GO:0050793: regulation of developmental process | GO:0005623: cell | GO:0043227: membrane-bounded organelle | GO:0048638: regulation of developmental growth | GO:0061458: reproductive system development | GO:0043226: organelle | GO:0009791: post-embryonic development | GO:2000241: regulation of reproductive process | GO:0010022: meristem determinacy | GO:0043229: intracellular organelle	28.99: DNA.unspecified	NA	V5vsC	Int9	L15x8	High
GRMZM2G079889	-1.02357	4.05891	-5.48111	6.49e-08	6.57e-05	7.603	ZM01G09110	NA	NA	Probable peptide/nitrate transporter At1g62200	GO:0005215: transporter activity | GO:0006810: transport | GO:0016020: membrane | GO:0006857: oligopeptide transport | GO:0042886: amide transport | GO:0044765: single-organism transport | GO:0071705: nitrogen compound transport | GO:0015833: peptide transport | GO:0044699: single-organism process | GO:0051234: establishment of localization | GO:0071702: organic substance transport | GO:0051179: localization	34.13: transport.peptides and oligopeptides	IPR016196: Major facilitator superfamily domain, general substrate transporter | IPR000109: Proton-dependent oligopeptide transporter family | IPR018456: PTR2 family proton/oligopeptide symporter, conserved site	V5vsC	Int9	L15x8	High
GRMZM2G409771	-1.03339	3.3068	-3.35916	0.000836852	0.0325797	-1.25819	ZM02G46940	NA	NA	affinity potassium transport system protein kup	GO:0015079: potassium ion transmembrane transporter activity | GO:0016020: membrane | GO:0071805: potassium ion transmembrane transport | GO:0071944: cell periphery | GO:0031224: intrinsic component of membrane | GO:0005886: plasma membrane | GO:0044425: membrane part | GO:0015291: secondary active transmembrane transporter activity | GO:0009674: potassium:sodium symporter activity | GO:0044464: cell part | GO:0016021: integral component of membrane | GO:0015293: symporter activity | GO:0022820: potassium ion symporter activity | GO:0005623: cell | GO:0022804: active transmembrane transporter activity | GO:0044765: single-organism transport | GO:0005215: transporter activity | GO:0015075: ion transmembrane transporter activity | GO:0044763: single-organism cellular process | GO:0008324: cation transmembrane transporter activity | GO:0015077: monovalent inorganic cation transmembrane transporter activity | GO:0051234: establishment of localization | GO:0034220: ion transmembrane transport | GO:0022890: inorganic cation transmembrane transporter activity | GO:0022891: substrate-specific transmembrane transporter activity | GO:0022892: substrate-specific transporter activity | GO:0006810: transport | GO:0006813: potassium ion transport | GO:0006812: cation transport | GO:0071804: cellular potassium ion transport | GO:0006811: ion transport | GO:0009987: cellular process | GO:0044699: single-organism process | GO:0022857: transmembrane transporter activity | GO:0055085: transmembrane transport | GO:0030001: metal ion transport | GO:0015672: monovalent inorganic cation transport | GO:0046873: metal ion transmembrane transporter activity | GO:0051179: localization	34.15: transport.potassium	IPR003855: K+ potassium transporter	V5vsC	Int9	L15x8	High
GRMZM2G112672	-1.04093	5.33211	-5.30842	1.62e-07	0.000117461	6.68825	ZM01G47040	NA	NA	Calcineurin B-like protein	GO:0005509: calcium ion binding | GO:0019932: second-messenger-mediated signaling | GO:0071944: cell periphery | GO:0098805: whole membrane | GO:0050789: regulation of biological process | GO:0051716: cellular response to stimulus | GO:0016020: membrane | GO:0051592: response to calcium ion | GO:0005737: cytoplasm | GO:0009987: cellular process | GO:0055080: cation homeostasis | GO:0031090: organelle membrane | GO:0005622: intracellular | GO:0044424: intracellular part | GO:0000325: plant-type vacuole | GO:0044700: single organism signaling | GO:0044422: organelle part | GO:0007165: signal transduction | GO:0044464: cell part | GO:0050896: response to stimulus | GO:0010035: response to inorganic substance | GO:1990904: ribonucleoprotein complex | GO:0010038: response to metal ion | GO:0044699: single-organism process | GO:0030529: intracellular ribonucleoprotein complex | GO:0005773: vacuole | GO:0007154: cell communication | GO:0005774: vacuolar membrane | GO:0022626: cytosolic ribosome | GO:0032991: macromolecular complex | GO:0055075: potassium ion homeostasis | GO:0050801: ion homeostasis | GO:0042592: homeostatic process | GO:0023052: signaling | GO:0098588: bounding membrane of organelle | GO:0005513: detection of calcium ion | GO:0005515: protein binding | GO:0005886: plasma membrane | GO:0005840: ribosome | GO:0044446: intracellular organelle part | GO:0044763: single-organism cellular process | GO:0044445: cytosolic part | GO:0044444: cytoplasmic part | GO:0043232: intracellular non-membrane-bounded organelle | GO:0055067: monovalent inorganic cation homeostasis | GO:0042221: response to chemical | GO:0055065: metal ion homeostasis | GO:0065007: biological regulation | GO:0065008: regulation of biological quality | GO:0035556: intracellular signal transduction | GO:0005829: cytosol | GO:0019722: calcium-mediated signaling | GO:0051606: detection of stimulus | GO:0050794: regulation of cellular process | GO:0043231: intracellular membrane-bounded organelle | GO:0098771: inorganic ion homeostasis | GO:0005623: cell | GO:0009705: plant-type vacuole membrane | GO:0043227: membrane-bounded organelle | GO:0043228: non-membrane-bounded organelle | GO:0044437: vacuolar part | GO:0043226: organelle | GO:0009593: detection of chemical stimulus | GO:0048878: chemical homeostasis | GO:0043229: intracellular organelle | GO:0043169: cation binding | GO:0046872: metal ion binding	30.3: signalling.calcium	IPR002048: EF-hand domain | IPR011992: EF-hand domain pair	V5vsC	Int9	L15x8	High
GRMZM2G375762	-1.05253	2.20054	-3.79496	0.000164343	0.0119431	0.317529	ZM05G39430	NA	NA	Dynein light chain 1, cytoplasmic	GO:0007017: microtubule-based process | GO:0030286: dynein complex | GO:0005875: microtubule associated complex | GO:0044430: cytoskeletal part | GO:0043234: protein complex | GO:0043232: intracellular non-membrane-bounded organelle | GO:0043228: non-membrane-bounded organelle | GO:0032991: macromolecular complex | GO:0044446: intracellular organelle part | GO:0015630: microtubule cytoskeleton | GO:0005856: cytoskeleton | GO:0044422: organelle part	31.1: cell.organisation	IPR001372: Dynein light chain, type 1/2	V5vsC	Int9	L15x8	High
GRMZM2G023755	-1.05509	1.01651	-3.54319	0.000429485	0.0214919	-0.734962	ZM08G13990	NA	NA	protein ligase MARCH2	GO:0008270: zinc ion binding	29.5.11.4.2: protein.degradation.ubiquitin.E3.RING	IPR013083: Zinc finger, RING/FYVE/PHD-type | IPR011016: Zinc finger, RING-CH-type | IPR022143: Protein of unknown function DUF3675	V5vsC	Int9	L15x8	High
GRMZM2G361993	-1.05775	1.5878	-3.76837	0.000182363	0.0126062	0.192297	ZM05G15620	NA	NA	Auxin-induced protein	GO:0009733: response to auxin | GO:0005516: calmodulin binding | GO:0044444: cytoplasmic part	17.2.3: hormone metabolism.auxin.induced-regulated-responsive-activated	IPR003676: Auxin-induced protein, ARG7	V5vsC	Int9	L15x8	High
GRMZM2G018044	-1.06168	0.244941	-3.20477	0.00143138	0.0449901	-1.73377	ZM07G17530	NA	NA	ASPARTIC PROTEASE IN GUARD CELL 2	GO:0006508: proteolysis | GO:0004190: aspartic-type endopeptidase activity | GO:0048046: apoplast | GO:0070011: peptidase activity, acting on L-amino acid peptides | GO:0004175: endopeptidase activity | GO:0016787: hydrolase activity | GO:0070001: aspartic-type peptidase activity | GO:0008152: metabolic process | GO:0008233: peptidase activity | GO:0071704: organic substance metabolic process | GO:0003824: catalytic activity | GO:0043170: macromolecule metabolic process | GO:0019538: protein metabolic process | GO:0044238: primary metabolic process	27.3.99: RNA.regulation of transcription.unclassified	IPR021109: Aspartic peptidase domain | IPR001461: Aspartic peptidase | SignalP-TM: Signal Peptide detected using TM network	V5vsC	Int9	L15x8	High
GRMZM2G018695	-1.06595	2.87236	-4.86565	1.5e-06	0.000586977	4.65552	ZM05G09170	NA	NA	NA	GO:0043231: intracellular membrane-bounded organelle | GO:0005737: cytoplasm | GO:0005856: cytoskeleton | GO:0005623: cell | GO:0005777: peroxisome | GO:0042579: microbody | GO:0043227: membrane-bounded organelle | GO:0043228: non-membrane-bounded organelle | GO:0005622: intracellular | GO:0044424: intracellular part | GO:0043226: organelle | GO:0044444: cytoplasmic part | GO:0043232: intracellular non-membrane-bounded organelle | GO:0044464: cell part | GO:0043229: intracellular organelle	NA	IPR006943: Domain of unknown function DUF641, plant	V5vsC	Int9	L15x8	High
GRMZM2G044004	-1.07188	6.04065	-3.39586	0.000734358	0.0303399	-1.2778	ZM03G41460	NA	NA	CCCH domain-containing protein 22	GO:0003676: nucleic acid binding | GO:0016787: hydrolase activity | GO:0004518: nuclease activity | GO:0043231: intracellular membrane-bounded organelle | GO:0003824: catalytic activity | GO:0046872: metal ion binding | GO:0003723: RNA binding | GO:0005623: cell | GO:0005634: nucleus | GO:0003677: DNA binding | GO:0000166: nucleotide binding | GO:0043227: membrane-bounded organelle | GO:0005622: intracellular | GO:0044424: intracellular part | GO:0043226: organelle | GO:0043169: cation binding | GO:0036094: small molecule binding | GO:0044464: cell part | GO:0043167: ion binding | GO:1901265: nucleoside phosphate binding | GO:0043229: intracellular organelle | GO:0016788: hydrolase activity, acting on ester bonds	27.3.99: RNA.regulation of transcription.unclassified	IPR000504: RNA recognition motif domain | IPR012677: Nucleotide-binding, alpha-beta plait | IPR000571: Zinc finger, CCCH-type	V5vsC	Int9	L15x8	High
GRMZM2G159901	-1.09427	2.23886	-4.15173	3.83e-05	0.00462254	1.62695	ZM05G34450	NA	NA	NA	NA	NA	NA	V5vsC	Int9	L15x8	High
GRMZM2G129954	-1.09749	4.32498	-3.62568	0.000315434	0.0177734	-0.439056	ZM10G00270	NA	NA	Two-component response regulator	GO:0000160: phosphorelay signal transduction system | GO:0031323: regulation of cellular metabolic process | GO:0031326: regulation of cellular biosynthetic process | GO:0080090: regulation of primary metabolic process | GO:0071704: organic substance metabolic process | GO:0032774: RNA biosynthetic process | GO:0048511: rhythmic process | GO:0044271: cellular nitrogen compound biosynthetic process | GO:0005622: intracellular | GO:0044424: intracellular part | GO:0006355: regulation of transcription, DNA-templated | GO:0044464: cell part | GO:1901576: organic substance biosynthetic process | GO:0006351: transcription, DNA-templated | GO:0060255: regulation of macromolecule metabolic process | GO:0034645: cellular macromolecule biosynthetic process | GO:0034641: cellular nitrogen compound metabolic process | GO:0019222: regulation of metabolic process | GO:0010556: regulation of macromolecule biosynthetic process | GO:0071310: cellular response to organic substance | GO:0018130: heterocycle biosynthetic process | GO:0044260: cellular macromolecule metabolic process | GO:0016070: RNA metabolic process | GO:0046483: heterocycle metabolic process | GO:0043170: macromolecule metabolic process | GO:0000156: phosphorelay response regulator activity | GO:0009735: response to cytokinin | GO:0009736: cytokinin-activated signaling pathway | GO:1903506: regulation of nucleic acid-templated transcription | GO:0009058: biosynthetic process | GO:0009059: macromolecule biosynthetic process | GO:1901362: organic cyclic compound biosynthetic process | GO:1901360: organic cyclic compound metabolic process | GO:0019219: regulation of nucleobase-containing compound metabolic process | GO:0019438: aromatic compound biosynthetic process | GO:0071368: cellular response to cytokinin stimulus | GO:0097659: nucleic acid-templated transcription | GO:0032870: cellular response to hormone stimulus | GO:0010467: gene expression | GO:0034654: nucleobase-containing compound biosynthetic process | GO:0010468: regulation of gene expression | GO:0009719: response to endogenous stimulus | GO:0051252: regulation of RNA metabolic process | GO:0006807: nitrogen compound metabolic process | GO:0005515: protein binding | GO:0005634: nucleus | GO:0006725: cellular aromatic compound metabolic process | GO:0004871: signal transducer activity | GO:0009889: regulation of biosynthetic process | GO:0006139: nucleobase-containing compound metabolic process | GO:0007623: circadian rhythm | GO:0009725: response to hormone | GO:0044249: cellular biosynthetic process | GO:0005488: binding | GO:0042221: response to chemical | GO:0008152: metabolic process | GO:0010033: response to organic substance | GO:2001141: regulation of RNA biosynthetic process | GO:0090304: nucleic acid metabolic process | GO:0070887: cellular response to chemical stimulus | GO:2000112: regulation of cellular macromolecule biosynthetic process | GO:0071495: cellular response to endogenous stimulus | GO:0043231: intracellular membrane-bounded organelle | GO:0005623: cell | GO:0009755: hormone-mediated signaling pathway | GO:0043227: membrane-bounded organelle | GO:0044237: cellular metabolic process | GO:0044238: primary metabolic process | GO:0043226: organelle | GO:0051171: regulation of nitrogen compound metabolic process | GO:0043229: intracellular organelle | GO:0006355: regulation of transcription, DNA-dependent | GO:0005737: cytoplasm | GO:0010200: response to chitin | GO:0019827: stem cell maintenance | GO:0046777: protein autophosphorylation | GO:0004674: protein serine/threonine kinase activity | GO:0042752: regulation of circadian rhythm | GO:0010114: response to red light | GO:0009793: embryo development ending in seed dormancy | GO:0010017: red or far-red light signaling pathway | GO:0051716: cellular response to stimulus | GO:0060089: molecular transducer activity | GO:0050789: regulation of biological process | GO:0023052: signaling | GO:0065007: biological regulation | GO:0007154: cell communication | GO:0007165: signal transduction | GO:0050794: regulation of cellular process | GO:0044700: single organism signaling | GO:0050896: response to stimulus	27.3.5: RNA.regulation of transcription.ARR	IPR001789: Signal transduction response regulator, receiver domain | IPR011006: CheY-like superfamily	V5vsC	Int9	L15x8	High
GRMZM2G441325	-1.10098	4.45081	-4.50776	8.04e-06	0.00173164	2.99484	ZM06G28480	NA	NA	Auxin response factor	GO:0003677: DNA binding | GO:0005634: nucleus | GO:0006355: regulation of transcription, DNA-templated | GO:0009725: response to hormone | GO:0006355: regulation of transcription, DNA-dependent | GO:0010468: regulation of gene expression | GO:0010467: gene expression | GO:0006807: nitrogen compound metabolic process | GO:0051252: regulation of RNA metabolic process | GO:0051171: regulation of nitrogen compound metabolic process | GO:0044260: cellular macromolecule metabolic process | GO:0019222: regulation of metabolic process | GO:0042221: response to chemical | GO:0043231: intracellular membrane-bounded organelle | GO:0005622: intracellular | GO:0019219: regulation of nucleobase-containing compound metabolic process | GO:0034641: cellular nitrogen compound metabolic process | GO:0043226: organelle | GO:0034645: cellular macromolecule biosynthetic process | GO:0050789: regulation of biological process | GO:0043227: membrane-bounded organelle | GO:0046983: protein dimerization activity | GO:0043229: intracellular organelle | GO:0009889: regulation of biosynthetic process | GO:0018130: heterocycle biosynthetic process | GO:0043170: macromolecule metabolic process | GO:0019438: aromatic compound biosynthetic process | GO:0046483: heterocycle metabolic process | GO:0016070: RNA metabolic process | GO:0009987: cellular process | GO:0044271: cellular nitrogen compound biosynthetic process | GO:0065007: biological regulation | GO:0010556: regulation of macromolecule biosynthetic process | GO:0006139: nucleobase-containing compound metabolic process | GO:0032774: RNA biosynthetic process | GO:0044464: cell part | GO:0044424: intracellular part | GO:0009719: response to endogenous stimulus | GO:0006725: cellular aromatic compound metabolic process | GO:1901576: organic substance biosynthetic process | GO:0090304: nucleic acid metabolic process | GO:0080090: regulation of primary metabolic process | GO:0097159: organic cyclic compound binding | GO:2001141: regulation of RNA biosynthetic process | GO:0044237: cellular metabolic process | GO:0044238: primary metabolic process | GO:0010033: response to organic substance | GO:0009058: biosynthetic process | GO:0009059: macromolecule biosynthetic process | GO:0005623: cell | GO:0003676: nucleic acid binding | GO:0060255: regulation of macromolecule metabolic process | GO:0006351: transcription, DNA-templated | GO:2000112: regulation of cellular macromolecule biosynthetic process | GO:0031323: regulation of cellular metabolic process | GO:0031326: regulation of cellular biosynthetic process | GO:1901360: organic cyclic compound metabolic process | GO:1901362: organic cyclic compound biosynthetic process | GO:0034654: nucleobase-containing compound biosynthetic process | GO:1901363: heterocyclic compound binding | GO:0050794: regulation of cellular process | GO:0008152: metabolic process | GO:0071704: organic substance metabolic process | GO:0044249: cellular biosynthetic process | GO:0050896: response to stimulus	27.3.4: RNA.regulation of transcription.ARF, Auxin Response Factor family	IPR010525: Auxin response factor | IPR003340: B3 DNA binding domain | IPR015300: DNA-binding pseudobarrel domain	V5vsC	Int9	L15x8	High
GRMZM2G090271	-1.10239	4.18456	-4.29457	2.07e-05	0.00321346	2.17328	ZM02G05910	NA	NA	Nuclear and cytoplasmic polyadenylated RNA-binding protein PUB1	GO:0003676: nucleic acid binding | GO:0043231: intracellular membrane-bounded organelle | GO:0005737: cytoplasm | GO:0009507: chloroplast | GO:0003723: RNA binding | GO:0005634: nucleus | GO:0000166: nucleotide binding | GO:0005623: cell | GO:0009579: thylakoid | GO:0043227: membrane-bounded organelle | GO:0005622: intracellular | GO:0009536: plastid | GO:0044446: intracellular organelle part | GO:0044424: intracellular part | GO:0044435: plastid part | GO:0043226: organelle | GO:0044444: cytoplasmic part | GO:0044422: organelle part | GO:0009532: plastid stroma | GO:0044434: chloroplast part | GO:0036094: small molecule binding | GO:0044464: cell part | GO:1901265: nucleoside phosphate binding | GO:0043229: intracellular organelle | GO:0009570: chloroplast stroma | GO:1901363: heterocyclic compound binding | GO:0097159: organic cyclic compound binding	27.4: RNA.RNA binding	IPR012677: Nucleotide-binding, alpha-beta plait | IPR000504: RNA recognition motif domain	V5vsC	Int9	L15x8	High
GRMZM2G071977	-1.10842	2.46841	-3.51119	0.000483334	0.0232181	-0.632667	ZM03G39290	NA	NA	Transcription factor MYB1R1	GO:0003682: chromatin binding | GO:0003677: DNA binding | GO:0005488: binding | GO:1901363: heterocyclic compound binding | GO:0097159: organic cyclic compound binding | GO:0003676: nucleic acid binding	27.3.26: RNA.regulation of transcription.MYB-related transcription factor family	IPR006447: Myb domain, plants | IPR001005: SANT/Myb domain | IPR009057: Homeodomain-like | IPR017930: Myb domain	V5vsC	Int9	L15x8	High
GRMZM2G058868	-1.11151	1.07587	-3.83856	0.000138373	0.0107191	0.308743	ZM04G00070	NA	NA	Probable transcriptional regulator RABBIT EARS	GO:0046872: metal ion binding | GO:0043169: cation binding | GO:0003676: nucleic acid binding	27.3.11: RNA.regulation of transcription.C2H2 zinc finger family	IPR007087: Zinc finger, C2H2 | IPR015880: Zinc finger, C2H2-like	V5vsC	Int9	L15x8	High
GRMZM2G175761	-1.11468	1.79295	-3.31271	0.000985692	0.0357584	-1.54155	ZM03G18130	NA	NA	Pollen-specific protein SF3	GO:0008270: zinc ion binding	33.99: development.unspecified	IPR001781: Zinc finger, LIM-type	V5vsC	Int9	L15x8	High
GRMZM2G008209	-1.1293	3.16802	-5.54378	4.63e-08	5.37e-05	8.03967	ZM10G09080	NA	NA	Phosphopantothenate--cysteine ligase	GO:0015937: coenzyme A biosynthetic process | GO:0004632: phosphopantothenate--cysteine ligase activity	35.1: not assigned.no ontology	IPR007085: DNA/pantothenate metabolism flavoprotein, C-terminal	V5vsC	Int9	L15x8	High
GRMZM2G144083	-1.13402	2.04344	-3.62092	0.000321144	0.0180235	-0.456479	ZM02G07390	NA	NA	Lead, cadmium, zinc and mercury-transporting ATPase	GO:0000166: nucleotide binding | GO:0046872: metal ion binding | GO:0030001: metal ion transport | GO:0016820: hydrolase activity, acting on acid anhydrides, catalyzing transmembrane movement of substances | GO:0016787: hydrolase activity | GO:0071944: cell periphery | GO:0030554: adenyl nucleotide binding | GO:0016462: pyrophosphatase activity | GO:0017111: nucleoside-triphosphatase activity | GO:0016021: integral component of membrane | GO:0016020: membrane | GO:0017076: purine nucleotide binding | GO:0005622: intracellular | GO:0006950: response to stress | GO:0044424: intracellular part | GO:0044425: membrane part | GO:0044464: cell part | GO:0016818: hydrolase activity, acting on acid anhydrides, in phosphorus-containing anhydrides | GO:0022853: active ion transmembrane transporter activity | GO:0046688: response to copper ion | GO:0016817: hydrolase activity, acting on acid anhydrides | GO:0022857: transmembrane transporter activity | GO:0015662: ATPase activity, coupled to transmembrane movement of ions, phosphorylative mechanism | GO:0050896: response to stimulus | GO:0015405: P-P-bond-hydrolysis-driven transmembrane transporter activity | GO:0010035: response to inorganic substance | GO:0010038: response to metal ion | GO:0098754: detoxification | GO:0097501: stress response to metal ion | GO:0043492: ATPase activity, coupled to movement of substances | GO:0003824: catalytic activity | GO:0032549: ribonucleoside binding | GO:1990267: response to transition metal nanoparticle | GO:0005887: integral component of plasma membrane | GO:0005524: ATP binding | GO:0001883: purine nucleoside binding | GO:0044459: plasma membrane part | GO:0005215: transporter activity | GO:0005375: copper ion transmembrane transporter activity | GO:0046873: metal ion transmembrane transporter activity | GO:0008324: cation transmembrane transporter activity | GO:0032550: purine ribonucleoside binding | GO:0046915: transition metal ion transmembrane transporter activity | GO:0046914: transition metal ion binding | GO:0031224: intrinsic component of membrane | GO:0032555: purine ribonucleotide binding | GO:0031226: intrinsic component of plasma membrane | GO:0032553: ribonucleotide binding | GO:0043682: copper-transporting ATPase activity | GO:0032559: adenyl ribonucleotide binding | GO:0042623: ATPase activity, coupled | GO:0001882: nucleoside binding | GO:0005886: plasma membrane | GO:0061687: detoxification of inorganic compound | GO:0042221: response to chemical | GO:0019829: cation-transporting ATPase activity | GO:0042626: ATPase activity, coupled to transmembrane movement of substances | GO:0042625: ATPase coupled ion transmembrane transporter activity | GO:0010273: detoxification of copper ion | GO:0043231: intracellular membrane-bounded organelle | GO:0097367: carbohydrate derivative binding | GO:0005507: copper ion binding | GO:0035639: purine ribonucleoside triphosphate binding | GO:0022892: substrate-specific transporter activity | GO:1990169: stress response to copper ion | GO:0022891: substrate-specific transmembrane transporter activity | GO:0022890: inorganic cation transmembrane transporter activity | GO:0005623: cell | GO:0043227: membrane-bounded organelle | GO:0009636: response to toxic substance | GO:0043226: organelle | GO:0015075: ion transmembrane transporter activity | GO:0022804: active transmembrane transporter activity | GO:0015399: primary active transmembrane transporter activity | GO:0043229: intracellular organelle | GO:0016887: ATPase activity | GO:0016021: integral to membrane | GO:0006825: copper ion transport | GO:0006812: cation transport | GO:0044765: single-organism transport | GO:0031224: intrinsic to membrane | GO:0042625: ATPase activity, coupled to transmembrane movement of ions | GO:0051234: establishment of localization | GO:1901265: nucleoside phosphate binding | GO:0006810: transport | GO:0006811: ion transport | GO:0051179: localization	34.12: transport.metal	IPR006121: Heavy metal-associated domain, HMA | IPR027256: Cation-transporting P-type ATPase, subfamily IB | IPR001757: Cation-transporting P-type ATPase | IPR023214: HAD-like domain | IPR018303: P-type ATPase, phosphorylation site | IPR008250: P-type ATPase, A domain | IPR017969: Heavy-metal-associated, conserved site | IPR023299: P-type ATPase, cytoplasmic domain N | IPR006122: Heavy metal-associated domain, copper ion-binding	V5vsC	Int9	L15x8	High
GRMZM2G132577	-1.14257	0.544886	-3.47981	0.000542228	0.0249883	-0.769338	ZM08G22570	NA	NA	NA	GO:0005623: cell | GO:0016020: membrane | GO:0044464: cell part | GO:0005886: plasma membrane | GO:0071944: cell periphery	NA	IPR021899: Protein of unknown function DUF3511	V5vsC	Int9	L15x8	High
GRMZM2G077655	-1.14457	-0.464695	-3.34185	0.000889682	0.0337224	-1.25757	ZM07G18030	NA	NA	associated receptor kinase-like	GO:0004672: protein kinase activity | GO:0005524: ATP binding | GO:0006468: protein phosphorylation | GO:0030247: polysaccharide binding | GO:0005515: protein binding | GO:0004674: protein serine/threonine kinase activity | GO:0005509: calcium ion binding | GO:0016772: transferase activity, transferring phosphorus-containing groups | GO:0032555: purine ribonucleotide binding | GO:0043168: anion binding | GO:0032553: ribonucleotide binding | GO:0044260: cellular macromolecule metabolic process | GO:0043167: ion binding | GO:0035639: purine ribonucleoside triphosphate binding | GO:0097367: carbohydrate derivative binding | GO:0006796: phosphate-containing compound metabolic process | GO:0003824: catalytic activity | GO:0032559: adenyl ribonucleotide binding | GO:0006793: phosphorus metabolic process | GO:1901265: nucleoside phosphate binding | GO:0000166: nucleotide binding | GO:0001882: nucleoside binding | GO:0016301: kinase activity | GO:0030554: adenyl nucleotide binding | GO:0016773: phosphotransferase activity, alcohol group as acceptor | GO:0017076: purine nucleotide binding | GO:0097159: organic cyclic compound binding | GO:0043170: macromolecule metabolic process | GO:0044237: cellular metabolic process | GO:0044238: primary metabolic process | GO:0009987: cellular process | GO:0036094: small molecule binding | GO:0032549: ribonucleoside binding | GO:0016310: phosphorylation | GO:0005488: binding | GO:1901363: heterocyclic compound binding | GO:0001883: purine nucleoside binding | GO:0001871: pattern binding | GO:0008152: metabolic process | GO:0030246: carbohydrate binding | GO:0043412: macromolecule modification | GO:0071704: organic substance metabolic process | GO:0044267: cellular protein metabolic process | GO:0032550: purine ribonucleoside binding | GO:0019538: protein metabolic process | GO:0036211: protein modification process | GO:0016740: transferase activity | GO:0006464: cellular protein modification process	29.4.1.57: protein.postranslational modification.kinase.receptor like cytoplasmatic kinase VII | 30.2.25: signalling.receptor kinases.wall associated kinase	IPR000742: Epidermal growth factor-like domain | IPR001881: EGF-like calcium-binding domain | IPR011009: Protein kinase-like domain | IPR000719: Protein kinase domain | IPR000152: EGF-type aspartate/asparagine hydroxylation site | IPR009030: Insulin-like growth factor binding protein, N-terminal | IPR018097: EGF-like calcium-binding, conserved site | IPR008271: Serine/threonine-protein kinase, active site | IPR002290: Serine/threonine- / dual specificity protein kinase, catalytic domain | IPR013320: Concanavalin A-like lectin/glucanase, subgroup | IPR017441: Protein kinase, ATP binding site | IPR025287: Wall-associated receptor kinase galacturonan-binding domain | SignalP-noTM: Signal Peptide detected using noTM network	V5vsC	Int9	L15x8	High
GRMZM2G171994	-1.14584	2.86899	-3.39852	0.000727415	0.0302293	-0.762065	ZM09G28950	NA	NA	Pentatricopeptide repeat-containing protein	GO:0008270: zinc ion binding | GO:0005515: protein binding | GO:0005488: binding	35.1.5: not assigned.no ontology.pentatricopeptide (PPR) repeat-containing protein	IPR002885: Pentatricopeptide repeat	V5vsC	Int9	L15x8	High
GRMZM2G134731	-1.14975	4.76716	-3.8312	0.000142466	0.0108543	0.264705	ZM09G17470	NA	NA	Abscisic acid receptor	GO:0071229: cellular response to acid chemical | GO:0050789: regulation of biological process | GO:0016020: membrane | GO:0009737: response to abscisic acid | GO:0009738: abscisic acid-activated signaling pathway | GO:0031406: carboxylic acid binding | GO:0001101: response to acid chemical | GO:0009987: cellular process | GO:0044424: intracellular part | GO:0044700: single organism signaling | GO:0044267: cellular protein metabolic process | GO:0006470: protein dephosphorylation | GO:0007165: signal transduction | GO:0080163: regulation of protein serine/threonine phosphatase activity | GO:0042803: protein homodimerization activity | GO:0042802: identical protein binding | GO:0050896: response to stimulus | GO:0016311: dephosphorylation | GO:0097305: response to alcohol | GO:0097306: cellular response to alcohol | GO:0044260: cellular macromolecule metabolic process | GO:0043170: macromolecule metabolic process | GO:0043168: anion binding | GO:0043167: ion binding | GO:0006464: cellular protein modification process | GO:0007154: cell communication | GO:0019538: protein metabolic process | GO:0051336: regulation of hydrolase activity | GO:0032870: cellular response to hormone stimulus | GO:0051174: regulation of phosphorus metabolic process | GO:0004864: protein phosphatase inhibitor activity | GO:0004872: receptor activity | GO:0044763: single-organism cellular process | GO:0042221: response to chemical | GO:0008152: metabolic process | GO:0033293: monocarboxylic acid binding | GO:0070887: cellular response to chemical stimulus | GO:0031399: regulation of protein modification process | GO:0071215: cellular response to abscisic acid stimulus | GO:0004857: enzyme inhibitor activity | GO:0098772: molecular function regulator | GO:0009755: hormone-mediated signaling pathway | GO:0044237: cellular metabolic process | GO:1901700: response to oxygen-containing compound | GO:0043666: regulation of phosphoprotein phosphatase activity | GO:0044238: primary metabolic process | GO:1901701: cellular response to oxygen-containing compound | GO:0036211: protein modification process | GO:0071944: cell periphery | GO:0031323: regulation of cellular metabolic process | GO:0071704: organic substance metabolic process | GO:0080090: regulation of primary metabolic process | GO:0030234: enzyme regulator activity | GO:0010921: regulation of phosphatase activity | GO:0051716: cellular response to stimulus | GO:0019212: phosphatase inhibitor activity | GO:0005737: cytoplasm | GO:0006796: phosphate-containing compound metabolic process | GO:0005622: intracellular | GO:0043412: macromolecule modification | GO:0006793: phosphorus metabolic process | GO:0042562: hormone binding | GO:0044464: cell part | GO:0060255: regulation of macromolecule metabolic process | GO:0019208: phosphatase regulator activity | GO:0033993: response to lipid | GO:0019222: regulation of metabolic process | GO:0032268: regulation of cellular protein metabolic process | GO:0019220: regulation of phosphate metabolic process | GO:0071396: cellular response to lipid | GO:0071310: cellular response to organic substance | GO:0044699: single-organism process | GO:0035304: regulation of protein dephosphorylation | GO:0035303: regulation of dephosphorylation | GO:0023052: signaling | GO:0009719: response to endogenous stimulus | GO:0010427: abscisic acid binding | GO:0005515: protein binding | GO:0005634: nucleus | GO:0005886: plasma membrane | GO:0065009: regulation of molecular function | GO:0005488: binding | GO:0009725: response to hormone | GO:0046983: protein dimerization activity | GO:0010033: response to organic substance | GO:0065007: biological regulation | GO:0019888: protein phosphatase regulator activity | GO:0050790: regulation of catalytic activity | GO:0071495: cellular response to endogenous stimulus | GO:0043231: intracellular membrane-bounded organelle | GO:0050794: regulation of cellular process | GO:0005623: cell | GO:0051246: regulation of protein metabolic process | GO:0043227: membrane-bounded organelle | GO:0043226: organelle | GO:0060089: molecular transducer activity | GO:0043229: intracellular organelle | GO:0009607: response to biotic stimulus | GO:0006952: defense response	NA	IPR019587: Polyketide cyclase/dehydrase | IPR023393: START-like domain	V5vsC	Int9	L15x8	High
GRMZM2G073059	-1.15277	4.06423	-3.81614	0.000151203	0.0112183	0.221514	ZM04G38590	NA	NA	Kynurenine formamidase	GO:0004061: arylformamidase activity | GO:0019441: tryptophan catabolic process to kynurenine	28.99: DNA.unspecified	IPR007325: Putative cyclase | SignalP-noTM: Signal Peptide detected using noTM network	V5vsC	Int9	L15x8	High
GRMZM2G159899	-1.15319	1.58611	-3.38414	0.000765739	0.0307253	-0.738718	ZM07G05320	NA	NA	NA	NA	NA	NA	V5vsC	Int9	L15x8	High
GRMZM2G359521	-1.15704	4.73108	-3.2456	0.00124448	0.0408158	-1.75593	ZM02G30580	NA	NA	NA	NA	NA	IPR008586: Protein of unknown function DUF868, plant	V5vsC	Int9	L15x8	High
GRMZM2G077069	-1.16	-1.93507	-3.4718	0.000558292	0.0254801	-0.842452	ZM10G22030	NA	NA	box protein PP2-A13	GO:0005515: protein binding	31.1: cell.organisation	IPR025886: Phloem protein 2-like | IPR001810: F-box domain	V5vsC	Int9	L15x8	High
GRMZM2G479804	-1.16365	-0.706658	-3.74874	0.000196851	0.0132207	0.304128	ZM04G25100	NA	NA	NA	NA	NA	NA	V5vsC	Int9	L15x8	High
GRMZM2G331253	-1.17158	1.3765	-3.43445	0.000639277	0.0279605	-0.866607	ZM05G31240	NA	NA	E3 ubiquitin-protein ligase	GO:0008270: zinc ion binding	29.5.11.4.2: protein.degradation.ubiquitin.E3.RING	IPR011016: Zinc finger, RING-CH-type | IPR013083: Zinc finger, RING/FYVE/PHD-type	V5vsC	Int9	L15x8	High
GRMZM2G161610	-1.17296	0.891837	-3.32196	0.000954224	0.0349866	-1.19169	ZM06G12030	NA	NA	POZ and MATH domain-containing protein	GO:0005515: protein binding	29.5.11.4.5.2: protein.degradation.ubiquitin.E3.BTB/POZ Cullin3.BTB/POZ	IPR000210: BTB/POZ-like | IPR013069: BTB/POZ | IPR008974: TRAF-like | IPR011333: BTB/POZ fold	V5vsC	Int9	L15x8	High
GRMZM2G179031	-1.17625	4.31667	-3.34874	0.000868318	0.0333016	-1.34767	ZM02G33350	NA	NA	stranded RNA-binding protein 5	GO:0003725: double-stranded RNA binding | GO:0005622: intracellular	27.4: RNA.RNA binding	IPR014720: Double-stranded RNA-binding domain	V5vsC	Int9	L15x8	High
GRMZM2G017532	-1.17666	3.66923	-4.42557	1.16e-05	0.0023487	2.80125	ZM05G02000	NA	NA	Nudix hydrolase 16, mitochondrial	GO:0016787: hydrolase activity | GO:0005739: mitochondrion | GO:0043231: intracellular membrane-bounded organelle | GO:0005737: cytoplasm | GO:0046872: metal ion binding | GO:0005623: cell | GO:0043227: membrane-bounded organelle | GO:0005622: intracellular | GO:0044424: intracellular part | GO:0043226: organelle | GO:0005488: binding | GO:0044444: cytoplasmic part | GO:0043169: cation binding | GO:0044464: cell part | GO:0043167: ion binding | GO:0043229: intracellular organelle	23.3.3: nucleotide metabolism.salvage.NUDIX hydrolases	IPR000086: NUDIX hydrolase domain | IPR015797: NUDIX hydrolase domain-like | IPR020084: NUDIX hydrolase, conserved site	V5vsC	Int9	L15x8	High
GRMZM2G002652	-1.1769	3.99164	-5.28642	1.81e-07	0.000125286	6.61514	ZM04G34220	NA	NA	S-alkyl-thiohydroximate lyase SUR1	GO:0009058: biosynthetic process | GO:0030170: pyridoxal phosphate binding | GO:0050789: regulation of biological process | GO:0044550: secondary metabolite biosynthetic process | GO:0016020: membrane | GO:0044272: sulfur compound biosynthetic process | GO:0001101: response to acid chemical | GO:1901615: organic hydroxy compound metabolic process | GO:0009987: cellular process | GO:0044424: intracellular part | GO:1901576: organic substance biosynthetic process | GO:0044707: single-multicellular organism process | GO:0032501: multicellular organismal process | GO:0070547: L-tyrosine aminotransferase activity | GO:0050896: response to stimulus | GO:0032502: developmental process | GO:0042362: fat-soluble vitamin biosynthetic process | GO:0004838: L-tyrosine:2-oxoglutarate aminotransferase activity | GO:0042360: vitamin E metabolic process | GO:0009605: response to external stimulus | GO:0009850: auxin metabolic process | GO:0009851: auxin biosynthetic process | GO:1901564: organonitrogen compound metabolic process | GO:0048856: anatomical structure development | GO:0016829: lyase activity | GO:0009611: response to wounding | GO:0008483: transaminase activity | GO:0007154: cell communication | GO:0007275: multicellular organism development | GO:0016049: cell growth | GO:0010189: vitamin E biosynthetic process | GO:0071840: cellular component organization or biogenesis | GO:0016043: cellular component organization | GO:0006807: nitrogen compound metabolic process | GO:0048731: system development | GO:0031668: cellular response to extracellular stimulus | GO:0046394: carboxylic acid biosynthetic process | GO:0080108: S-alkylthiohydroximate lyase activity | GO:0044767: single-organism developmental process | GO:0006775: fat-soluble vitamin metabolic process | GO:0043436: oxoacid metabolic process | GO:0044249: cellular biosynthetic process | GO:0044763: single-organism cellular process | GO:0042221: response to chemical | GO:0016053: organic acid biosynthetic process | GO:1901700: response to oxygen-containing compound | GO:0006766: vitamin metabolic process | GO:0044237: cellular metabolic process | GO:0044238: primary metabolic process | GO:0009753: response to jasmonic acid | GO:0006520: cellular amino acid metabolic process | GO:0009110: vitamin biosynthetic process | GO:0009991: response to extracellular stimulus | GO:0016846: carbon-sulfur lyase activity | GO:0006082: organic acid metabolic process | GO:0071704: organic substance metabolic process | GO:0016740: transferase activity | GO:0051716: cellular response to stimulus | GO:0005737: cytoplasm | GO:0048830: adventitious root development | GO:0042446: hormone biosynthetic process | GO:0006950: response to stress | GO:0005622: intracellular | GO:0042445: hormone metabolic process | GO:0044464: cell part | GO:0006790: sulfur compound metabolic process | GO:0032787: monocarboxylic acid metabolic process | GO:0099402: plant organ development | GO:0003824: catalytic activity | GO:0018130: heterocycle biosynthetic process | GO:0046483: heterocycle metabolic process | GO:0044699: single-organism process | GO:0022622: root system development | GO:1901362: organic cyclic compound biosynthetic process | GO:1901360: organic cyclic compound metabolic process | GO:0019757: glycosinolate metabolic process | GO:0019752: carboxylic acid metabolic process | GO:0009719: response to endogenous stimulus | GO:0001558: regulation of cell growth | GO:0072330: monocarboxylic acid biosynthetic process | GO:0040007: growth | GO:0040008: regulation of growth | GO:0001560: regulation of cell growth by extracellular stimulus | GO:0009725: response to hormone | GO:0009684: indoleacetic acid biosynthetic process | GO:0010033: response to organic substance | GO:0065008: regulation of biological quality | GO:0019748: secondary metabolic process | GO:0065007: biological regulation | GO:0051128: regulation of cellular component organization | GO:0019761: glucosinolate biosynthetic process | GO:0071496: cellular response to external stimulus | GO:0019760: glucosinolate metabolic process | GO:0050794: regulation of cellular process | GO:0044283: small molecule biosynthetic process | GO:0005623: cell | GO:0010817: regulation of hormone levels | GO:0048364: root development | GO:1901617: organic hydroxy compound biosynthetic process | GO:0044281: small molecule metabolic process | GO:0044710: single-organism metabolic process | GO:0044711: single-organism biosynthetic process | GO:0016769: transferase activity, transferring nitrogenous groups | GO:0019758: glycosinolate biosynthetic process | GO:0010188: response to microbial phytotoxin | GO:0004021: L-alanine:2-oxoglutarate aminotransferase activity | GO:0004069: L-aspartate:2-oxoglutarate aminotransferase activity | GO:0004121: cystathionine beta-lyase activity | GO:0042538: hyperosmotic salinity response | GO:0050362: L-tryptophan:2-oxoglutarate aminotransferase activity | GO:0005773: vacuole | GO:0048046: apoplast | GO:0009737: response to abscisic acid | GO:0005829: cytosol | GO:0006559: L-phenylalanine catabolic process | GO:0006572: tyrosine catabolic process	13.2.6.2: amino acid metabolism.degradation.aromatic aa.tyrosine	IPR005958: Tyrosine/nicotianamine aminotransferase | IPR015422: Pyridoxal phosphate-dependent transferase, major region, subdomain 2 | IPR004839: Aminotransferase, class I/classII | IPR015424: Pyridoxal phosphate-dependent transferase | IPR015421: Pyridoxal phosphate-dependent transferase, major region, subdomain 1	V5vsC	Int9	L15x8	High
GRMZM2G150524	-1.19396	0.267004	-3.77669	0.000176537	0.0123847	0.565965	ZM06G02240	NA	NA	NA	GO:0031224: intrinsic component of membrane | GO:0016021: integral component of membrane | GO:0016020: membrane | GO:0005739: mitochondrion | GO:0043231: intracellular membrane-bounded organelle | GO:0005737: cytoplasm | GO:0005623: cell | GO:0043227: membrane-bounded organelle | GO:0005622: intracellular | GO:0044425: membrane part | GO:0044424: intracellular part | GO:0043226: organelle | GO:0044444: cytoplasmic part | GO:0044464: cell part | GO:0043229: intracellular organelle	NA	NA	V5vsC	Int9	L15x8	High
GRMZM2G079185	-1.20225	1.81028	-3.95937	8.52e-05	0.00783853	0.772581	ZM05G07040	NA	NA	LOB domain-containing protein	GO:0005634: nucleus	27.3.37: RNA.regulation of transcription.AS2,Lateral Organ Boundaries Gene Family	IPR004883: Lateral organ boundaries, LOB	V5vsC	Int9	L15x8	High
GRMZM2G026523	-1.20834	3.6796	-3.3317	0.000922106	0.0343421	-1.47155	ZM06G24190	NA	NA	Probable nitrite transporter At1g68570	GO:0005215: transporter activity | GO:0006810: transport | GO:0016020: membrane | GO:0042886: amide transport | GO:0044765: single-organism transport | GO:0071705: nitrogen compound transport | GO:0015833: peptide transport | GO:0006857: oligopeptide transport | GO:0044699: single-organism process | GO:0051234: establishment of localization | GO:0071702: organic substance transport | GO:0051179: localization	34.13: transport.peptides and oligopeptides	IPR016196: Major facilitator superfamily domain, general substrate transporter | IPR000109: Proton-dependent oligopeptide transporter family	V5vsC	Int9	L15x8	High
GRMZM2G089596	-1.22181	2.24318	-4.45903	1e-05	0.00209397	2.78156	ZM02G11370	NA	NA	Transcription factor bHLH133	GO:0031323: regulation of cellular metabolic process | GO:0071704: organic substance metabolic process | GO:0050789: regulation of biological process | GO:0031326: regulation of cellular biosynthetic process | GO:0080090: regulation of primary metabolic process | GO:0032774: RNA biosynthetic process | GO:0044271: cellular nitrogen compound biosynthetic process | GO:0009987: cellular process | GO:0005622: intracellular | GO:0044424: intracellular part | GO:0006355: regulation of transcription, DNA-templated | GO:0044464: cell part | GO:1901576: organic substance biosynthetic process | GO:0006351: transcription, DNA-templated | GO:0060255: regulation of macromolecule metabolic process | GO:0034645: cellular macromolecule biosynthetic process | GO:0050896: response to stimulus | GO:0034641: cellular nitrogen compound metabolic process | GO:0019222: regulation of metabolic process | GO:0010556: regulation of macromolecule biosynthetic process | GO:0018130: heterocycle biosynthetic process | GO:0044260: cellular macromolecule metabolic process | GO:0016070: RNA metabolic process | GO:0003700: transcription factor activity, sequence-specific DNA binding | GO:0046483: heterocycle metabolic process | GO:0043170: macromolecule metabolic process | GO:1903506: regulation of nucleic acid-templated transcription | GO:0009058: biosynthetic process | GO:0009059: macromolecule biosynthetic process | GO:1901362: organic cyclic compound biosynthetic process | GO:1901360: organic cyclic compound metabolic process | GO:0019219: regulation of nucleobase-containing compound metabolic process | GO:0019438: aromatic compound biosynthetic process | GO:0097659: nucleic acid-templated transcription | GO:0010467: gene expression | GO:0034654: nucleobase-containing compound biosynthetic process | GO:0010468: regulation of gene expression | GO:0009719: response to endogenous stimulus | GO:0051252: regulation of RNA metabolic process | GO:0006807: nitrogen compound metabolic process | GO:0005515: protein binding | GO:0005634: nucleus | GO:0006725: cellular aromatic compound metabolic process | GO:0009723: response to ethylene | GO:0009889: regulation of biosynthetic process | GO:0006139: nucleobase-containing compound metabolic process | GO:0009725: response to hormone | GO:0005488: binding | GO:0044249: cellular biosynthetic process | GO:0046983: protein dimerization activity | GO:0042221: response to chemical | GO:0008152: metabolic process | GO:0010033: response to organic substance | GO:2001141: regulation of RNA biosynthetic process | GO:0065007: biological regulation | GO:0090304: nucleic acid metabolic process | GO:2000112: regulation of cellular macromolecule biosynthetic process | GO:0001071: nucleic acid binding transcription factor activity | GO:0043231: intracellular membrane-bounded organelle | GO:0050794: regulation of cellular process | GO:0005623: cell | GO:0043227: membrane-bounded organelle | GO:0044237: cellular metabolic process | GO:0044238: primary metabolic process | GO:0043226: organelle | GO:0051171: regulation of nitrogen compound metabolic process | GO:0043229: intracellular organelle	17.5.3: hormone metabolism.ethylene.induced-regulated-responsive-activated	IPR011598: Myc-type, basic helix-loop-helix (bHLH) domain	V5vsC	Int9	L15x8	High
GRMZM2G154987	-1.22741	1.82376	-3.50832	0.000488454	0.0234243	-0.682894	ZM05G26980	NA	NA	Abscisic acid receptor PYL3	GO:0071229: cellular response to acid chemical | GO:0050789: regulation of biological process | GO:0016020: membrane | GO:0009737: response to abscisic acid | GO:0009738: abscisic acid-activated signaling pathway | GO:0031406: carboxylic acid binding | GO:0001101: response to acid chemical | GO:0009987: cellular process | GO:0044424: intracellular part | GO:0044700: single organism signaling | GO:0044267: cellular protein metabolic process | GO:0006470: protein dephosphorylation | GO:0007165: signal transduction | GO:0080163: regulation of protein serine/threonine phosphatase activity | GO:0042803: protein homodimerization activity | GO:0042802: identical protein binding | GO:0050896: response to stimulus | GO:0016311: dephosphorylation | GO:0097305: response to alcohol | GO:0097306: cellular response to alcohol | GO:0044260: cellular macromolecule metabolic process | GO:0043170: macromolecule metabolic process | GO:0043168: anion binding | GO:0043167: ion binding | GO:0006464: cellular protein modification process | GO:0007154: cell communication | GO:0019538: protein metabolic process | GO:0051336: regulation of hydrolase activity | GO:0032870: cellular response to hormone stimulus | GO:0051174: regulation of phosphorus metabolic process | GO:0004864: protein phosphatase inhibitor activity | GO:0004872: receptor activity | GO:0044763: single-organism cellular process | GO:0042221: response to chemical | GO:0008152: metabolic process | GO:0033293: monocarboxylic acid binding | GO:0070887: cellular response to chemical stimulus | GO:0031399: regulation of protein modification process | GO:0071215: cellular response to abscisic acid stimulus | GO:0004857: enzyme inhibitor activity | GO:0098772: molecular function regulator | GO:0009507: chloroplast | GO:0009755: hormone-mediated signaling pathway | GO:0044237: cellular metabolic process | GO:1901700: response to oxygen-containing compound | GO:0043666: regulation of phosphoprotein phosphatase activity | GO:0044238: primary metabolic process | GO:1901701: cellular response to oxygen-containing compound | GO:0036211: protein modification process | GO:0071944: cell periphery | GO:0031323: regulation of cellular metabolic process | GO:0071704: organic substance metabolic process | GO:0080090: regulation of primary metabolic process | GO:0030234: enzyme regulator activity | GO:0010921: regulation of phosphatase activity | GO:0051716: cellular response to stimulus | GO:0019212: phosphatase inhibitor activity | GO:0005737: cytoplasm | GO:0006796: phosphate-containing compound metabolic process | GO:0005622: intracellular | GO:0043412: macromolecule modification | GO:0006793: phosphorus metabolic process | GO:0042562: hormone binding | GO:0044464: cell part | GO:0060255: regulation of macromolecule metabolic process | GO:0019208: phosphatase regulator activity | GO:0033993: response to lipid | GO:0019222: regulation of metabolic process | GO:0032268: regulation of cellular protein metabolic process | GO:0019220: regulation of phosphate metabolic process | GO:0071396: cellular response to lipid | GO:0071310: cellular response to organic substance | GO:0009536: plastid | GO:0044699: single-organism process | GO:0035304: regulation of protein dephosphorylation | GO:0035303: regulation of dephosphorylation | GO:0023052: signaling | GO:0009719: response to endogenous stimulus | GO:0010427: abscisic acid binding | GO:0005515: protein binding | GO:0005634: nucleus | GO:0005886: plasma membrane | GO:0065009: regulation of molecular function | GO:0005488: binding | GO:0009725: response to hormone | GO:0044444: cytoplasmic part | GO:0046983: protein dimerization activity | GO:0010033: response to organic substance | GO:0065007: biological regulation | GO:0019888: protein phosphatase regulator activity | GO:0050790: regulation of catalytic activity | GO:0071495: cellular response to endogenous stimulus | GO:0043231: intracellular membrane-bounded organelle | GO:0050794: regulation of cellular process | GO:0005623: cell | GO:0051246: regulation of protein metabolic process | GO:0043227: membrane-bounded organelle | GO:0043226: organelle | GO:0060089: molecular transducer activity | GO:0043229: intracellular organelle | GO:0009607: response to biotic stimulus | GO:0006952: defense response	NA	IPR023393: START-like domain | IPR019587: Polyketide cyclase/dehydrase	V5vsC	Int9	L15x8	High
GRMZM2G076272	-1.24315	2.17818	-4.24601	2.56e-05	0.00358925	2.03031	ZM09G10070	NA	NA	BEL1-like homeodomain protein	GO:0003677: DNA binding | GO:0006355: regulation of transcription, DNA-templated | GO:0006355: regulation of transcription, DNA-dependent | GO:0010468: regulation of gene expression | GO:0010467: gene expression | GO:0006807: nitrogen compound metabolic process | GO:0003700: sequence-specific DNA binding transcription factor activity | GO:0051252: regulation of RNA metabolic process | GO:0051171: regulation of nitrogen compound metabolic process | GO:0019222: regulation of metabolic process | GO:0019219: regulation of nucleobase-containing compound metabolic process | GO:0034641: cellular nitrogen compound metabolic process | GO:0034645: cellular macromolecule biosynthetic process | GO:0050789: regulation of biological process | GO:0009889: regulation of biosynthetic process | GO:0018130: heterocycle biosynthetic process | GO:0019438: aromatic compound biosynthetic process | GO:0046483: heterocycle metabolic process | GO:0016070: RNA metabolic process | GO:0044271: cellular nitrogen compound biosynthetic process | GO:0065007: biological regulation | GO:0010556: regulation of macromolecule biosynthetic process | GO:0006139: nucleobase-containing compound metabolic process | GO:0032774: RNA biosynthetic process | GO:0006725: cellular aromatic compound metabolic process | GO:1901576: organic substance biosynthetic process | GO:0090304: nucleic acid metabolic process | GO:0080090: regulation of primary metabolic process | GO:2001141: regulation of RNA biosynthetic process | GO:0009058: biosynthetic process | GO:0009059: macromolecule biosynthetic process | GO:0003676: nucleic acid binding | GO:2000112: regulation of cellular macromolecule biosynthetic process | GO:0006351: transcription, DNA-templated | GO:0060255: regulation of macromolecule metabolic process | GO:0043565: sequence-specific DNA binding | GO:0031323: regulation of cellular metabolic process | GO:0031326: regulation of cellular biosynthetic process | GO:1901360: organic cyclic compound metabolic process | GO:1901362: organic cyclic compound biosynthetic process | GO:0034654: nucleobase-containing compound biosynthetic process | GO:0050794: regulation of cellular process | GO:0001071: nucleic acid binding transcription factor activity | GO:0044249: cellular biosynthetic process	27.3.22: RNA.regulation of transcription.HB,Homeobox transcription factor family	IPR009057: Homeodomain-like | IPR006563: POX domain | IPR008422: Homeobox KN domain	V5vsC	Int9	L15x8	High
GRMZM2G061798	-1.24571	1.28798	-3.46108	0.000580497	0.0262819	-0.883828	ZM03G03490	NA	NA	NA	GO:0010375: stomatal complex patterning | GO:0005886: plasma membrane	NA	NA	V5vsC	Int9	L15x8	High
GRMZM2G173413	-1.25133	4.27872	-3.70429	0.000233757	0.0145928	-0.0365086	ZM10G26610	NA	NA	Probable allantoinase 2	GO:0016787: hydrolase activity | GO:0071704: organic substance metabolic process | GO:0012505: endomembrane system | GO:0051716: cellular response to stimulus | GO:0005737: cytoplasm | GO:0044270: cellular nitrogen compound catabolic process | GO:0006995: cellular response to nitrogen starvation | GO:0006950: response to stress | GO:0005622: intracellular | GO:0009987: cellular process | GO:0044424: intracellular part | GO:0009267: cellular response to starvation | GO:0005783: endoplasmic reticulum | GO:0044464: cell part | GO:1901575: organic substance catabolic process | GO:0055086: nucleobase-containing small molecule metabolic process | GO:0016812: hydrolase activity, acting on carbon-nitrogen (but not peptide) bonds, in cyclic amides | GO:0016810: hydrolase activity, acting on carbon-nitrogen (but not peptide) bonds | GO:0050897: cobalt ion binding | GO:0050896: response to stimulus | GO:0034641: cellular nitrogen compound metabolic process | GO:0072523: purine-containing compound catabolic process | GO:0033554: cellular response to stress | GO:0072521: purine-containing compound metabolic process | GO:0009605: response to external stimulus | GO:0046483: heterocycle metabolic process | GO:0044699: single-organism process | GO:0006144: purine nucleobase metabolic process | GO:0043169: cation binding | GO:0043562: cellular response to nitrogen levels | GO:1901564: organonitrogen compound metabolic process | GO:0042594: response to starvation | GO:1901565: organonitrogen compound catabolic process | GO:0006145: purine nucleobase catabolic process | GO:0043167: ion binding | GO:0007154: cell communication | GO:0009056: catabolic process | GO:0043605: cellular amide catabolic process | GO:1901360: organic cyclic compound metabolic process | GO:1901361: organic cyclic compound catabolic process | GO:0046914: transition metal ion binding | GO:0043603: cellular amide metabolic process | GO:0031667: response to nutrient levels | GO:0006807: nitrogen compound metabolic process | GO:0046113: nucleobase catabolic process | GO:0046872: metal ion binding | GO:0031669: cellular response to nutrient levels | GO:0031668: cellular response to extracellular stimulus | GO:0006725: cellular aromatic compound metabolic process | GO:0004038: allantoinase activity | GO:0044248: cellular catabolic process | GO:0006139: nucleobase-containing compound metabolic process | GO:0005488: binding | GO:0044444: cytoplasmic part | GO:0044763: single-organism cellular process | GO:0046700: heterocycle catabolic process | GO:0008152: metabolic process | GO:0008270: zinc ion binding | GO:0010135: ureide metabolic process | GO:0010136: ureide catabolic process | GO:0071496: cellular response to external stimulus | GO:0043231: intracellular membrane-bounded organelle | GO:0005623: cell | GO:0044281: small molecule metabolic process | GO:0000255: allantoin metabolic process | GO:0043227: membrane-bounded organelle | GO:0044712: single-organism catabolic process | GO:0000256: allantoin catabolic process | GO:0044710: single-organism metabolic process | GO:0044237: cellular metabolic process | GO:0043226: organelle | GO:0044238: primary metabolic process | GO:0009991: response to extracellular stimulus | GO:0009112: nucleobase metabolic process | GO:0043229: intracellular organelle | GO:0019439: aromatic compound catabolic process	23.2: nucleotide metabolism.degradation	IPR011059: Metal-dependent hydrolase, composite domain | IPR017593: Allantoinase	V5vsC	Int9	L15x8	High
GRMZM2G058279	-1.25243	-2.70169	-3.26131	0.00117881	0.0393058	-1.31331	ZM04G00140	NA	NA	NA	GO:0048367: shoot system development	NA	IPR012552: DVL	V5vsC	Int9	L15x8	High
GRMZM2G127147	-1.26433	4.78376	-3.30737	0.00100428	0.036167	-1.56674	ZM06G18620	NA	NA	Galactinol--sucrose galactosyltransferase	GO:0071704: organic substance metabolic process | GO:0016787: hydrolase activity | GO:0016740: transferase activity | GO:0005975: carbohydrate metabolic process | GO:0005737: cytoplasm | GO:0005622: intracellular | GO:0044424: intracellular part | GO:0006950: response to stress | GO:1901575: organic substance catabolic process | GO:0008378: galactosyltransferase activity | GO:0044464: cell part | GO:0080167: response to karrikin | GO:0055044: symplast | GO:0034484: raffinose catabolic process | GO:0009266: response to temperature stimulus | GO:0050896: response to stimulus | GO:0016798: hydrolase activity, acting on glycosyl bonds | GO:0015925: galactosidase activity | GO:0009409: response to cold | GO:0003824: catalytic activity | GO:0006979: response to oxidative stress | GO:0009536: plastid | GO:0004557: alpha-galactosidase activity | GO:0044699: single-organism process | GO:0030054: cell junction | GO:0009056: catabolic process | GO:0005911: cell-cell junction | GO:0044724: single-organism carbohydrate catabolic process | GO:0044723: single-organism carbohydrate metabolic process | GO:0004553: hydrolase activity, hydrolyzing O-glycosyl compounds | GO:0008152: metabolic process | GO:0044444: cytoplasmic part | GO:0016758: transferase activity, transferring hexosyl groups | GO:0033530: raffinose metabolic process | GO:0016757: transferase activity, transferring glycosyl groups | GO:0052692: raffinose alpha-galactosidase activity | GO:0043231: intracellular membrane-bounded organelle | GO:0016052: carbohydrate catabolic process | GO:0009506: plasmodesma | GO:0009628: response to abiotic stimulus | GO:0009507: chloroplast | GO:0005623: cell | GO:0044712: single-organism catabolic process | GO:0047274: galactinol-sucrose galactosyltransferase activity | GO:0043227: membrane-bounded organelle | GO:0043226: organelle | GO:0044710: single-organism metabolic process | GO:0044238: primary metabolic process | GO:0009311: oligosaccharide metabolic process | GO:0009313: oligosaccharide catabolic process | GO:0043229: intracellular organelle	3.1.2.2: minor CHO metabolism.raffinose family.raffinose synthases.putative | 3.1.2.1: minor CHO metabolism.raffinose family.raffinose synthases.known	IPR013785: Aldolase-type TIM barrel | IPR017853: Glycoside hydrolase, superfamily | IPR008811: Glycosyl hydrolases 36	V5vsC	Int9	L15x8	High
GRMZM5G856011	-1.27453	0.846427	-4.25677	2.44e-05	0.00349972	2.02893	ZM06G02490	NA	NA	Receptor like protein kinase	GO:0004672: protein kinase activity | GO:0006468: protein phosphorylation | GO:0004674: protein serine/threonine kinase activity | GO:0005524: ATP binding | GO:0016772: transferase activity, transferring phosphorus-containing groups | GO:0032555: purine ribonucleotide binding | GO:0043168: anion binding | GO:0032553: ribonucleotide binding | GO:0044260: cellular macromolecule metabolic process | GO:0043167: ion binding | GO:0035639: purine ribonucleoside triphosphate binding | GO:0097367: carbohydrate derivative binding | GO:0006796: phosphate-containing compound metabolic process | GO:0003824: catalytic activity | GO:0032559: adenyl ribonucleotide binding | GO:0006793: phosphorus metabolic process | GO:1901265: nucleoside phosphate binding | GO:0000166: nucleotide binding | GO:0001882: nucleoside binding | GO:0016301: kinase activity | GO:0030554: adenyl nucleotide binding | GO:0016773: phosphotransferase activity, alcohol group as acceptor | GO:0017076: purine nucleotide binding | GO:0097159: organic cyclic compound binding | GO:0043170: macromolecule metabolic process | GO:0044237: cellular metabolic process | GO:0044238: primary metabolic process | GO:0009987: cellular process | GO:0036094: small molecule binding | GO:0032549: ribonucleoside binding | GO:0016310: phosphorylation | GO:0005488: binding | GO:1901363: heterocyclic compound binding | GO:0001883: purine nucleoside binding | GO:0008152: metabolic process | GO:0043412: macromolecule modification | GO:0071704: organic substance metabolic process | GO:0044267: cellular protein metabolic process | GO:0032550: purine ribonucleoside binding | GO:0019538: protein metabolic process | GO:0036211: protein modification process | GO:0016740: transferase activity | GO:0006464: cellular protein modification process	30.2.17: signalling.receptor kinases.DUF 26	IPR000719: Protein kinase domain | IPR002902: Gnk2-homologous domain | IPR008271: Serine/threonine-protein kinase, active site | IPR017441: Protein kinase, ATP binding site | IPR001245: Serine-threonine/tyrosine-protein kinase catalytic domain | IPR002290: Serine/threonine- / dual specificity protein kinase, catalytic domain | IPR011009: Protein kinase-like domain | IPR013320: Concanavalin A-like lectin/glucanase, subgroup | SignalP-noTM: Signal Peptide detected using noTM network	V5vsC	Int9	L15x8	High
GRMZM2G157749	-1.27456	1.8852	-3.71873	0.000221108	0.0141707	0.241752	ZM09G20770	NA	NA	Transmembrane protein 115	GO:0006890: retrograde vesicle-mediated transport, Golgi to ER | GO:0016021: integral component of membrane | GO:0016787: hydrolase activity | GO:0012505: endomembrane system | GO:0070011: peptidase activity, acting on L-amino acid peptides | GO:0043231: intracellular membrane-bounded organelle | GO:0005737: cytoplasm | GO:0003824: catalytic activity | GO:0017171: serine hydrolase activity | GO:0005623: cell | GO:0043227: membrane-bounded organelle | GO:0005622: intracellular | GO:0044424: intracellular part | GO:0043226: organelle | GO:0044444: cytoplasmic part | GO:0008233: peptidase activity | GO:0005794: Golgi apparatus | GO:0044464: cell part | GO:0004175: endopeptidase activity | GO:0008236: serine-type peptidase activity | GO:0004252: serine-type endopeptidase activity | GO:0043229: intracellular organelle | GO:0016021: integral to membrane	35.1: not assigned.no ontology	IPR022764: Peptidase S54, rhomboid domain | IPR013861: Protein of unknown function DUF1751, integral membrane, eukaryotic	V5vsC	Int9	L15x8	High
GRMZM2G096171	-1.29182	4.61247	-3.79316	0.000165508	0.0119836	0.128481	ZM04G16540	NA	NA	Two-component response regulator	GO:0000160: phosphorelay signal transduction system | GO:0006355: regulation of transcription, DNA-dependent | GO:0000156: phosphorelay response regulator activity | GO:0009735: response to cytokinin | GO:0010468: regulation of gene expression | GO:0051716: cellular response to stimulus | GO:0051252: regulation of RNA metabolic process | GO:0051171: regulation of nitrogen compound metabolic process | GO:0019222: regulation of metabolic process | GO:0060089: molecular transducer activity | GO:0019219: regulation of nucleobase-containing compound metabolic process | GO:0050789: regulation of biological process | GO:0009889: regulation of biosynthetic process | GO:0018130: heterocycle biosynthetic process | GO:0019438: aromatic compound biosynthetic process | GO:0016070: RNA metabolic process | GO:0023052: signaling | GO:0044271: cellular nitrogen compound biosynthetic process | GO:0065007: biological regulation | GO:0010556: regulation of macromolecule biosynthetic process | GO:0032774: RNA biosynthetic process | GO:0080090: regulation of primary metabolic process | GO:0007154: cell communication | GO:0004871: signal transducer activity | GO:2001141: regulation of RNA biosynthetic process | GO:2000112: regulation of cellular macromolecule biosynthetic process | GO:0006351: transcription, DNA-templated | GO:0060255: regulation of macromolecule metabolic process | GO:0007165: signal transduction | GO:0031323: regulation of cellular metabolic process | GO:0031326: regulation of cellular biosynthetic process | GO:1901362: organic cyclic compound biosynthetic process | GO:0034654: nucleobase-containing compound biosynthetic process | GO:0050794: regulation of cellular process | GO:0044700: single organism signaling | GO:0050896: response to stimulus	27.3.5: RNA.regulation of transcription.ARR	IPR001789: Signal transduction response regulator, receiver domain | IPR011006: CheY-like superfamily	V5vsC	Int9	L15x8	High
GRMZM2G081090	-1.31474	1.28743	-3.27873	0.00110973	0.0383094	-1.19642	ZM03G22550	NA	NA	NA	NA	NA	IPR025520: Domain of unknown function DUF4408	V5vsC	Int9	L15x8	High
GRMZM2G057301	-1.31531	1.28519	-3.87852	0.000118024	0.00959024	0.926588	ZM09G08930	NA	NA	NA	NA	NA	NA	V5vsC	Int9	L15x8	High
GRMZM2G138949	-1.32566	-3.60612	-3.3119	0.000988498	0.0357584	-1.00903	ZM04G28350	NA	NA	NA	GO:0005515: protein binding	NA	NA	V5vsC	Int9	L15x8	High
GRMZM2G008935	-1.32696	-1.01731	-3.55773	0.000406911	0.0208925	-0.344687	ZM05G27740	NA	NA	Anthocyanin 3'-O-beta-glucosyltransferase	GO:0008152: metabolic process | GO:0016758: transferase activity, transferring hexosyl groups | GO:0071704: organic substance metabolic process | GO:0050502: cis-zeatin O-beta-D-glucosyltransferase activity | GO:0016021: integral component of membrane | GO:0006629: lipid metabolic process | GO:0016020: membrane | GO:0005737: cytoplasm | GO:0051553: flavone biosynthetic process | GO:0051552: flavone metabolic process | GO:0051555: flavonol biosynthetic process | GO:0051554: flavonol metabolic process | GO:1901615: organic hydroxy compound metabolic process | GO:0005622: intracellular | GO:0009987: cellular process | GO:0042445: hormone metabolic process | GO:0044424: intracellular part | GO:0044425: membrane part | GO:0046527: glucosyltransferase activity | GO:0044464: cell part | GO:0080046: quercetin 4'-O-glucosyltransferase activity | GO:0042440: pigment metabolic process | GO:1901576: organic substance biosynthetic process | GO:0080044: quercetin 7-O-glucosyltransferase activity | GO:0035251: UDP-glucosyltransferase activity | GO:0080043: quercetin 3-O-glucosyltransferase activity | GO:0032787: monocarboxylic acid metabolic process | GO:0050896: response to stimulus | GO:0051704: multi-organism process | GO:0019585: glucuronate metabolic process | GO:0009605: response to external stimulus | GO:0009607: response to biotic stimulus | GO:0009536: plastid | GO:0009416: response to light stimulus | GO:0044699: single-organism process | GO:0009812: flavonoid metabolic process | GO:0009813: flavonoid biosynthetic process | GO:0009058: biosynthetic process | GO:0009411: response to UV | GO:0008202: steroid metabolic process | GO:0006063: uronic acid metabolic process | GO:0051707: response to other organism | GO:1901360: organic cyclic compound metabolic process | GO:0043207: response to external biotic stimulus | GO:0050403: trans-zeatin O-beta-D-glucosyltransferase activity | GO:0031224: intrinsic component of membrane | GO:0010224: response to UV-B | GO:0019752: carboxylic acid metabolic process | GO:0043436: oxoacid metabolic process | GO:0046148: pigment biosynthetic process | GO:0044444: cytoplasmic part | GO:0044763: single-organism cellular process | GO:0042221: response to chemical | GO:0065008: regulation of biological quality | GO:0008194: UDP-glycosyltransferase activity | GO:0065007: biological regulation | GO:0016131: brassinosteroid metabolic process | GO:0043231: intracellular membrane-bounded organelle | GO:0052695: cellular glucuronidation | GO:0009628: response to abiotic stimulus | GO:0009507: chloroplast | GO:0052696: flavonoid glucuronidation | GO:0005623: cell | GO:0010817: regulation of hormone levels | GO:1901617: organic hydroxy compound biosynthetic process | GO:0044281: small molecule metabolic process | GO:0043227: membrane-bounded organelle | GO:0009636: response to toxic substance | GO:0044710: single-organism metabolic process | GO:0044237: cellular metabolic process | GO:0044238: primary metabolic process | GO:0044711: single-organism biosynthetic process | GO:0043226: organelle | GO:0009314: response to radiation | GO:0043229: intracellular organelle | GO:0016128: phytosteroid metabolic process | GO:0006082: organic acid metabolic process | GO:0016757: transferase activity, transferring glycosyl groups | GO:0003824: catalytic activity | GO:0016740: transferase activity	26.2: misc.UDP glucosyl and glucoronyl transferases	IPR002213: UDP-glucuronosyl/UDP-glucosyltransferase	V5vsC	Int9	L15x8	High
GRMZM2G449133	-1.33549	2.50612	-5.32637	1.47e-07	0.000114741	6.87214	ZM01G41060	NA	NA	diseco-3-hydroxy-5,9,17-trioxoandrosta-1(10),2	GO:0003824: catalytic activity	26.1: misc.misc2	IPR000639: Epoxide hydrolase-like | IPR000073: Alpha/beta hydrolase fold-1	V5vsC	Int9	L15x8	High
GRMZM2G366520	-1.34019	-2.01687	-3.86698	0.000123593	0.00992311	0.515932	ZM03G34810	NA	NA	Probable purine permease 4	GO:0071702: organic substance transport | GO:0015205: nucleobase transmembrane transporter activity | GO:0031224: intrinsic component of membrane | GO:0016021: integral component of membrane | GO:0016020: membrane | GO:0051234: establishment of localization | GO:0051179: localization | GO:0022892: substrate-specific transporter activity | GO:0022891: substrate-specific transmembrane transporter activity | GO:0006863: purine nucleobase transport | GO:0005215: transporter activity | GO:0044699: single-organism process | GO:0006810: transport | GO:0044765: single-organism transport | GO:0005345: purine nucleobase transmembrane transporter activity | GO:0044425: membrane part | GO:1902578: single-organism localization | GO:0022857: transmembrane transporter activity | GO:0071705: nitrogen compound transport | GO:0015851: nucleobase transport | GO:0015931: nucleobase-containing compound transport	34.10: transport.nucleotides	IPR004853: Triose-phosphate transporter domain	V5vsC	Int9	L15x8	High
AC197146.3_FG002	-1.35548	-1.23188	-4.05814	5.68e-05	0.00597969	1.30852	ZM10G00660	NA	NA	Trichome differentiation protein GL1	GO:0003682: chromatin binding | GO:0003677: DNA binding | GO:0009753: response to jasmonic acid | GO:0009751: response to salicylic acid | GO:0010118: stomatal movement | GO:0009416: response to light stimulus | GO:0009737: response to abscisic acid | GO:0009414: response to water deprivation | GO:0003700: sequence-specific DNA binding transcription factor activity | GO:0005488: binding | GO:1901363: heterocyclic compound binding | GO:0097159: organic cyclic compound binding | GO:0003676: nucleic acid binding	27.3.25: RNA.regulation of transcription.MYB domain transcription factor family	IPR017930: Myb domain | IPR009057: Homeodomain-like | IPR001005: SANT/Myb domain	V5vsC	Int9	L15x8	High
GRMZM2G388585	-1.36017	2.68337	-4.11614	4.45e-05	0.00504935	1.35286	ZM02G07280	NA	NA	NA	GO:0005886: plasma membrane	NA	IPR022212: Protein of unknown function DUF3741 | IPR025486: Domain of unknown function DUF4378	V5vsC	Int9	L15x8	High
GRMZM2G145242	-1.36028	2.1032	-3.27921	0.00110789	0.0383094	-1.30087	ZM05G23280	NA	NA	Xylem serine proteinase 1	GO:0004252: serine-type endopeptidase activity | GO:0006508: proteolysis | GO:0071944: cell periphery | GO:0030312: external encapsulating structure | GO:0050789: regulation of biological process | GO:0012505: endomembrane system | GO:0016020: membrane | GO:0098727: maintenance of cell number | GO:0005618: cell wall | GO:0005622: intracellular | GO:0005737: cytoplasm | GO:0044424: intracellular part | GO:0005783: endoplasmic reticulum | GO:0048507: meristem development | GO:0044464: cell part | GO:0032501: multicellular organismal process | GO:0044707: single-multicellular organism process | GO:0050896: response to stimulus | GO:0099402: plant organ development | GO:0032502: developmental process | GO:0009733: response to auxin | GO:0005576: extracellular region | GO:0044699: single-organism process | GO:0009653: anatomical structure morphogenesis | GO:0048856: anatomical structure development | GO:0022622: root system development | GO:0007275: multicellular organism development | GO:1905392: plant organ morphogenesis | GO:0010102: lateral root morphogenesis | GO:0010101: post-embryonic root morphogenesis | GO:0048731: system development | GO:0009719: response to endogenous stimulus | GO:0048527: lateral root development | GO:0048528: post-embryonic root development | GO:0044767: single-organism developmental process | GO:0005886: plasma membrane | GO:0009888: tissue development | GO:0040007: growth | GO:0040008: regulation of growth | GO:0044444: cytoplasmic part | GO:0009725: response to hormone | GO:0042221: response to chemical | GO:0010033: response to organic substance | GO:0010073: meristem maintenance | GO:0019827: stem cell population maintenance | GO:0065007: biological regulation | GO:0010074: maintenance of meristem identity | GO:0010015: root morphogenesis | GO:0005623: cell | GO:0043231: intracellular membrane-bounded organelle | GO:0048364: root development | GO:0043226: organelle | GO:0043227: membrane-bounded organelle | GO:0009791: post-embryonic development | GO:0090696: post-embryonic plant organ development | GO:0090697: post-embryonic plant organ morphogenesis | GO:0090698: post-embryonic plant morphogenesis | GO:0043229: intracellular organelle | GO:0043086: negative regulation of catalytic activity | GO:0042802: identical protein binding | GO:0005515: protein binding | GO:0065009: regulation of molecular function | GO:0019222: regulation of metabolic process | GO:0044092: negative regulation of molecular function | GO:0003824: catalytic activity | GO:0070011: peptidase activity, acting on L-amino acid peptides | GO:0050790: regulation of catalytic activity | GO:0004175: endopeptidase activity | GO:0016787: hydrolase activity | GO:0005488: binding | GO:0008152: metabolic process | GO:0008236: serine-type peptidase activity | GO:0008233: peptidase activity | GO:0017171: serine hydrolase activity | GO:0071704: organic substance metabolic process | GO:0043170: macromolecule metabolic process | GO:0019538: protein metabolic process | GO:0044238: primary metabolic process	29.5.1: protein.degradation.subtilases	IPR000209: Peptidase S8/S53 domain | IPR003137: Protease-associated domain, PA | IPR010259: Proteinase inhibitor I9 | IPR015500: Peptidase S8, subtilisin-related | IPR023828: Peptidase S8, subtilisin, Ser-active site	V5vsC	Int9	L15x8	High
GRMZM2G057630	-1.36074	1.34561	-3.65528	0.000281947	0.0163414	-0.352708	ZM06G05800	NA	NA	NA	GO:0016023: cytoplasmic membrane-bounded vesicle	NA	IPR021775: Protein of unknown function DUF3339	V5vsC	Int9	L15x8	High
GRMZM2G175218	-1.36237	2.88699	-5.04675	6.15e-07	0.000300002	5.75173	ZM03G00320	NA	NA	Beta-amylase	GO:0000272: polysaccharide catabolic process | GO:0016161: beta-amylase activity | GO:0005975: carbohydrate metabolic process | GO:0003824: catalytic activity | GO:1901575: organic substance catabolic process | GO:0005976: polysaccharide metabolic process | GO:0009056: catabolic process | GO:0009057: macromolecule catabolic process | GO:0004553: hydrolase activity, hydrolyzing O-glycosyl compounds | GO:0016052: carbohydrate catabolic process | GO:0016787: hydrolase activity | GO:0016798: hydrolase activity, acting on glycosyl bonds | GO:0016160: amylase activity	2.2.2.1.2: major CHO metabolism.degradation.starch.starch cleavage.beta amylase	IPR001554: Glycoside hydrolase, family 14 | IPR017853: Glycoside hydrolase, superfamily | IPR013781: Glycoside hydrolase, catalytic domain	V5vsC	Int9	L15x8	High
GRMZM2G024517	-1.37386	3.3253	-3.3922	0.000744019	0.0305412	-1.22702	ZM02G06100	NA	NA	NA	NA	33.99: development.unspecified	IPR007650: Protein of unknown function DUF581	V5vsC	Int9	L15x8	High
GRMZM2G531804	-1.39272	0.230246	-3.36858	0.000809356	0.0318594	-0.7178	ZM06G03700	NA	NA	NA	NA	NA	NA	V5vsC	Int9	L15x8	High
GRMZM2G113549	-1.41165	-0.258824	-3.20299	0.00144008	0.0450489	-1.25892	ZM08G10670	NA	NA	NA	NA	NA	NA	V5vsC	Int9	L15x8	High
GRMZM2G429396	-1.43301	3.83554	-3.71301	0.000226035	0.0143639	-0.0720138	ZM07G23030	NA	NA	18.8 kDa class V heat shock protein	GO:0050896: response to stimulus | GO:0005622: intracellular | GO:0006950: response to stress | GO:0044464: cell part | GO:0044424: intracellular part | GO:0005737: cytoplasm | GO:0009266: response to temperature stimulus | GO:0009408: response to heat | GO:0009628: response to abiotic stimulus | GO:0005623: cell	20.2.1: stress.abiotic.heat	IPR002068: Alpha crystallin/Hsp20 domain | IPR008978: HSP20-like chaperone	V5vsC	Int9	L15x8	High
GRMZM5G872499	-1.4415	2.02318	-5.25928	2.09e-07	0.000140779	6.64099	ZM05G43820	NA	NA	Phosphate transporter PHO1	GO:0016021: integral component of membrane | GO:0016021: integral to membrane | GO:0031224: intrinsic to membrane	34.7: transport.phosphate	IPR004342: EXS, C-terminal	V5vsC	Int9	L15x8	High
GRMZM2G460861	-1.47474	1.59996	-3.66258	0.000274226	0.0160581	-0.325504	ZM01G37480	NA	NA	NA	GO:0009733: response to auxin | GO:0043229: intracellular organelle | GO:0005634: nucleus | GO:0005623: cell | GO:0043231: intracellular membrane-bounded organelle | GO:0044464: cell part | GO:0043226: organelle | GO:0044424: intracellular part | GO:0005622: intracellular | GO:0043227: membrane-bounded organelle | GO:0050896: response to stimulus | GO:0009734: auxin mediated signaling pathway | GO:0005739: mitochondrion | GO:0005516: calmodulin binding	17.2.3: hormone metabolism.auxin.induced-regulated-responsive-activated	IPR003676: Auxin-induced protein, ARG7	V5vsC	Int9	L15x8	High
GRMZM2G148495	-1.47746	-1.79881	-3.44218	0.000621657	0.0274012	-0.878495	ZM10G24360	NA	NA	NA	NA	NA	NA	V5vsC	Int9	L15x8	High
GRMZM2G142718	-1.48955	2.48824	-4.62767	4.63e-06	0.00124038	3.52361	ZM10G26550	NA	NA	Dof zinc finger protein	GO:0003677: DNA binding | GO:0006355: regulation of transcription, DNA-templated | GO:0006355: regulation of transcription, DNA-dependent | GO:0010468: regulation of gene expression | GO:0010467: gene expression | GO:0006807: nitrogen compound metabolic process | GO:1901576: organic substance biosynthetic process | GO:0006725: cellular aromatic compound metabolic process | GO:0051252: regulation of RNA metabolic process | GO:0051171: regulation of nitrogen compound metabolic process | GO:0090304: nucleic acid metabolic process | GO:0044260: cellular macromolecule metabolic process | GO:0019222: regulation of metabolic process | GO:0080090: regulation of primary metabolic process | GO:0034641: cellular nitrogen compound metabolic process | GO:0019219: regulation of nucleobase-containing compound metabolic process | GO:0034645: cellular macromolecule biosynthetic process | GO:0050789: regulation of biological process | GO:0097159: organic cyclic compound binding | GO:0009889: regulation of biosynthetic process | GO:2001141: regulation of RNA biosynthetic process | GO:0018130: heterocycle biosynthetic process | GO:0043170: macromolecule metabolic process | GO:0044237: cellular metabolic process | GO:0019438: aromatic compound biosynthetic process | GO:0044238: primary metabolic process | GO:0046483: heterocycle metabolic process | GO:0009058: biosynthetic process | GO:0016070: RNA metabolic process | GO:0009987: cellular process | GO:0009059: macromolecule biosynthetic process | GO:0044271: cellular nitrogen compound biosynthetic process | GO:0065007: biological regulation | GO:0003676: nucleic acid binding | GO:0010556: regulation of macromolecule biosynthetic process | GO:0060255: regulation of macromolecule metabolic process | GO:0006351: transcription, DNA-templated | GO:2000112: regulation of cellular macromolecule biosynthetic process | GO:0031323: regulation of cellular metabolic process | GO:1901360: organic cyclic compound metabolic process | GO:0031326: regulation of cellular biosynthetic process | GO:0006139: nucleobase-containing compound metabolic process | GO:1901362: organic cyclic compound biosynthetic process | GO:0005488: binding | GO:1901363: heterocyclic compound binding | GO:0034654: nucleobase-containing compound biosynthetic process | GO:0050794: regulation of cellular process | GO:0032774: RNA biosynthetic process | GO:0008152: metabolic process | GO:0071704: organic substance metabolic process | GO:0044249: cellular biosynthetic process	27.3.8: RNA.regulation of transcription.C2C2(Zn) DOF zinc finger family	IPR003851: Zinc finger, Dof-type	V5vsC	Int9	L15x8	High
GRMZM2G026470	-1.49135	4.14715	-3.95728	8.59e-05	0.00784607	0.721026	ZM08G15060	NA	NA	Soluble inorganic pyrophosphatase	GO:0000287: magnesium ion binding | GO:0004427: inorganic diphosphatase activity | GO:0005737: cytoplasm | GO:0006796: phosphate-containing compound metabolic process | GO:0010876: lipid localization | GO:0033036: macromolecule localization | GO:0005829: cytosol | GO:0016020: membrane | GO:0043231: intracellular membrane-bounded organelle | GO:0051179: localization | GO:0005634: nucleus | GO:0051235: maintenance of location | GO:0043227: membrane-bounded organelle | GO:0043226: organelle | GO:0044444: cytoplasmic part | GO:0019915: lipid storage | GO:0065008: regulation of biological quality | GO:0043229: intracellular organelle | GO:0065007: biological regulation	23.4.99: nucleotide metabolism.phosphotransfer and pyrophosphatases.misc	IPR008162: Inorganic pyrophosphatase	V5vsC	Int9	L15x8	High
GRMZM2G404443	-1.50321	1.15582	-4.01725	6.72e-05	0.00673133	1.35985	ZM01G41810	NA	NA	Cytokinin dehydrogenase 8	GO:0009690: cytokinin metabolic process | GO:0019139: cytokinin dehydrogenase activity | GO:0050660: flavin adenine dinucleotide binding | GO:0055114: oxidation-reduction process | GO:0016491: oxidoreductase activity | GO:0008762: UDP-N-acetylmuramate dehydrogenase activity | GO:0016614: oxidoreductase activity, acting on CH-OH group of donors | GO:0003824: catalytic activity | GO:0050662: coenzyme binding | GO:0010817: regulation of hormone levels | GO:0016645: oxidoreductase activity, acting on the CH-NH group of donors | GO:1901564: organonitrogen compound metabolic process | GO:0048037: cofactor binding | GO:0065008: regulation of biological quality | GO:0016616: oxidoreductase activity, acting on the CH-OH group of donors, NAD or NADP as acceptor | GO:0034754: cellular hormone metabolic process | GO:0042445: hormone metabolic process | GO:0009308: amine metabolic process	17.4.1: hormone metabolism.cytokinin.synthesis-degradation	IPR016164: FAD-linked oxidase-like, C-terminal | IPR015345: Cytokinin dehydrogenase 1, FAD/cytokinin binding domain | IPR016166: FAD-binding, type 2 | IPR016169: CO dehydrogenase flavoprotein-like, FAD-binding, subdomain 2 | IPR016167: FAD-binding, type 2, subdomain 1 | IPR006094: FAD linked oxidase, N-terminal | IPR016170: Vanillyl-alcohol oxidase/Cytokinin dehydrogenase C-terminal domain | SignalP-noTM: Signal Peptide detected using noTM network	V5vsC	Int9	L15x8	High
GRMZM2G085892	-1.51747	0.529867	-3.27188	0.00113646	0.0388738	-1.09884	ZM10G15220	NA	NA	F-box protein At1g67340	GO:0016567: protein ubiquitination | GO:0071704: organic substance metabolic process | GO:0046872: metal ion binding | GO:0005634: nucleus | GO:0009987: cellular process | GO:0005622: intracellular | GO:0043412: macromolecule modification | GO:0044424: intracellular part | GO:0005488: binding | GO:0044464: cell part | GO:0044267: cellular protein metabolic process | GO:0008152: metabolic process | GO:0032446: protein modification by small protein conjugation | GO:0070647: protein modification by small protein conjugation or removal | GO:0043231: intracellular membrane-bounded organelle | GO:0044260: cellular macromolecule metabolic process | GO:0005623: cell | GO:0043170: macromolecule metabolic process | GO:0043227: membrane-bounded organelle | GO:0044237: cellular metabolic process | GO:0044238: primary metabolic process | GO:0043226: organelle | GO:0043169: cation binding | GO:0043167: ion binding | GO:0006464: cellular protein modification process | GO:0036211: protein modification process | GO:0019538: protein metabolic process | GO:0043229: intracellular organelle | GO:0005515: protein binding	27.3.99: RNA.regulation of transcription.unclassified	IPR002893: Zinc finger, MYND-type | IPR001810: F-box domain | IPR011990: Tetratricopeptide-like helical	V5vsC	Int9	L15x8	High
GRMZM2G155738	-1.52793	0.960164	-5.51589	5.38e-08	5.84e-05	7.95901	ZM01G50890	NA	NA	NA	NA	NA	NA	V5vsC	Int9	L15x8	High
GRMZM2G040911	-1.53105	0.735781	-3.36328	0.000824726	0.0323297	-0.895191	ZM02G33190	NA	NA	Putative auxin efflux carrier component 8	GO:0016021: integral component of membrane | GO:0055085: transmembrane transport | GO:0016021: integral to membrane | GO:0044765: single-organism transport | GO:0016020: membrane | GO:0006810: transport | GO:0031224: intrinsic to membrane | GO:0044425: membrane part | GO:0051234: establishment of localization | GO:0051179: localization	17.2.2: hormone metabolism.auxin.signal transduction	IPR004776: Auxin efflux carrier | IPR014024: Auxin efflux carrier, plant type	V5vsC	Int9	L15x8	High
GRMZM2G021589	-1.53106	2.02647	-5.42824	8.6e-08	8.13e-05	7.50109	ZM03G28670	NA	NA	Transmembrane protein 56	GO:0016021: integral component of membrane | GO:0016021: integral to membrane	NA	IPR006634: TRAM/LAG1/CLN8 homology domain	V5vsC	Int9	L15x8	High
GRMZM2G316136	-1.53638	-0.173396	-3.54949	0.000419557	0.0212721	-0.369071	ZM02G40930	NA	NA	CBL-interacting	GO:0004672: protein kinase activity | GO:0005524: ATP binding | GO:0006468: protein phosphorylation | GO:0007165: signal transduction | GO:0004674: protein serine/threonine kinase activity | GO:0016772: transferase activity, transferring phosphorus-containing groups | GO:0032555: purine ribonucleotide binding | GO:0043168: anion binding | GO:0032553: ribonucleotide binding | GO:0044260: cellular macromolecule metabolic process | GO:0043167: ion binding | GO:0035639: purine ribonucleoside triphosphate binding | GO:0097367: carbohydrate derivative binding | GO:0006796: phosphate-containing compound metabolic process | GO:0003824: catalytic activity | GO:0006793: phosphorus metabolic process | GO:0032559: adenyl ribonucleotide binding | GO:1901265: nucleoside phosphate binding | GO:0000166: nucleotide binding | GO:0001882: nucleoside binding | GO:0030554: adenyl nucleotide binding | GO:0016301: kinase activity | GO:0016773: phosphotransferase activity, alcohol group as acceptor | GO:0097159: organic cyclic compound binding | GO:0017076: purine nucleotide binding | GO:0043170: macromolecule metabolic process | GO:0044237: cellular metabolic process | GO:0044238: primary metabolic process | GO:0009987: cellular process | GO:0036094: small molecule binding | GO:0032549: ribonucleoside binding | GO:0016310: phosphorylation | GO:1901363: heterocyclic compound binding | GO:0005488: binding | GO:0001883: purine nucleoside binding | GO:0008152: metabolic process | GO:0043412: macromolecule modification | GO:0071704: organic substance metabolic process | GO:0044267: cellular protein metabolic process | GO:0050896: response to stimulus | GO:0006464: cellular protein modification process | GO:0016740: transferase activity | GO:0036211: protein modification process | GO:0019538: protein metabolic process | GO:0032550: purine ribonucleoside binding	29.4: protein.postranslational modification	IPR017441: Protein kinase, ATP binding site | IPR004041: NAF domain | IPR008271: Serine/threonine-protein kinase, active site | IPR000719: Protein kinase domain | IPR002290: Serine/threonine- / dual specificity protein kinase, catalytic domain | IPR011009: Protein kinase-like domain | IPR018451: NAF/FISL domain | IPR020636: Calcium/calmodulin-dependent/calcium-dependent protein kinase	V5vsC	Int9	L15x8	High
GRMZM2G068436	-1.54702	-1.13131	-3.56125	0.000401619	0.0206855	-0.306551	ZM06G22560	NA	NA	protein ligase MARCH3	GO:0008270: zinc ion binding	29.5.11.4.2: protein.degradation.ubiquitin.E3.RING	IPR022143: Protein of unknown function DUF3675 | IPR011016: Zinc finger, RING-CH-type | IPR013083: Zinc finger, RING/FYVE/PHD-type	V5vsC	Int9	L15x8	High
GRMZM2G094490	-1.55782	2.12228	-3.42889	0.000652238	0.0283089	-0.88188	ZM03G39880	NA	NA	Pleiotropic ABC efflux transporter of multiple drugs	GO:0016020: membrane | GO:0005524: ATP binding | GO:0016887: ATPase activity | GO:0071944: cell periphery | GO:0016820: hydrolase activity, acting on acid anhydrides, catalyzing transmembrane movement of substances | GO:0031224: intrinsic component of membrane | GO:0016021: integral component of membrane | GO:0005739: mitochondrion | GO:0005737: cytoplasm | GO:0051234: establishment of localization | GO:0051179: localization | GO:0042623: ATPase activity, coupled | GO:0005622: intracellular | GO:0005886: plasma membrane | GO:0044424: intracellular part | GO:0006810: transport | GO:0044425: membrane part | GO:0044444: cytoplasmic part | GO:0044464: cell part | GO:0022857: transmembrane transporter activity | GO:0055085: transmembrane transport | GO:0042626: ATPase activity, coupled to transmembrane movement of substances | GO:0015405: P-P-bond-hydrolysis-driven transmembrane transporter activity | GO:0043231: intracellular membrane-bounded organelle | GO:0043492: ATPase activity, coupled to movement of substances | GO:0005623: cell | GO:0043227: membrane-bounded organelle | GO:0005215: transporter activity | GO:0043226: organelle | GO:0022804: active transmembrane transporter activity | GO:0015399: primary active transmembrane transporter activity | GO:0043229: intracellular organelle | GO:0017111: nucleoside-triphosphatase activity | GO:0000166: nucleotide binding | GO:0032555: purine ribonucleotide binding | GO:0016817: hydrolase activity, acting on acid anhydrides | GO:0032553: ribonucleotide binding | GO:0043168: anion binding | GO:0043167: ion binding | GO:0035639: purine ribonucleoside triphosphate binding | GO:0097367: carbohydrate derivative binding | GO:0016818: hydrolase activity, acting on acid anhydrides, in phosphorus-containing anhydrides | GO:0003824: catalytic activity | GO:0032559: adenyl ribonucleotide binding | GO:1901265: nucleoside phosphate binding | GO:0016462: pyrophosphatase activity | GO:0001882: nucleoside binding | GO:0030554: adenyl nucleotide binding | GO:0017076: purine nucleotide binding | GO:0097159: organic cyclic compound binding | GO:0036094: small molecule binding | GO:0032549: ribonucleoside binding | GO:0016787: hydrolase activity | GO:1901363: heterocyclic compound binding | GO:0001883: purine nucleoside binding | GO:0032550: purine ribonucleoside binding	34.16: transport.ABC transporters and multidrug resistance systems	IPR003439: ABC transporter-like | IPR003593: AAA+ ATPase domain | IPR013525: ABC-2 type transporter | IPR017871: ABC transporter, conserved site | IPR027417: P-loop containing nucleoside triphosphate hydrolase	V5vsC	Int9	L15x8	High
GRMZM2G129246	-1.56834	2.95608	-3.75314	0.000193509	0.0131521	-0.00521885	ZM07G01830	NA	NA	2-hydroxy-acid oxidase	GO:0016491: oxidoreductase activity | GO:0010181: FMN binding | GO:0003824: catalytic activity | GO:0055114: oxidation-reduction process | GO:0010109: regulation of photosynthesis | GO:0019048: modulation by virus of host morphology or physiology | GO:0009853: photorespiration | GO:0008891: glycolate oxidase activity | GO:0005777: peroxisome | GO:0042742: defense response to bacterium | GO:0050665: hydrogen peroxide biosynthetic process | GO:0010204: defense response signaling pathway, resistance gene-independent | GO:0009506: plasmodesma | GO:0009570: chloroplast stroma | GO:0048046: apoplast | GO:0016020: membrane | GO:0009507: chloroplast | GO:0022626: cytosolic ribosome | GO:0005634: nucleus | GO:0005773: vacuole	1.2.2: PS.photorespiration.glycolate oxydase	IPR013785: Aldolase-type TIM barrel | IPR008259: FMN-dependent alpha-hydroxy acid dehydrogenase, active site | IPR000262: FMN-dependent dehydrogenase | IPR012133: Alpha-hydroxy acid dehydrogenase, FMN-dependent	V5vsC	Int9	L15x8	High
GRMZM2G050514	-1.59233	0.344241	-3.40918	0.000700132	0.0298393	-0.944566	ZM01G08320	NA	Glutamine synthetase root isozyme 5,Glutamine synthetase root isozyme 1	Glutamine synthetase	GO:0004356: glutamate-ammonia ligase activity | GO:0006542: glutamine biosynthetic process | GO:0006807: nitrogen compound metabolic process | GO:0071944: cell periphery | GO:0030554: adenyl nucleotide binding | GO:0030312: external encapsulating structure | GO:0071941: nitrogen cycle metabolic process | GO:0005618: cell wall | GO:0016020: membrane | GO:0017076: purine nucleotide binding | GO:0097159: organic cyclic compound binding | GO:0005737: cytoplasm | GO:0031967: organelle envelope | GO:0006950: response to stress | GO:0042128: nitrate assimilation | GO:0005622: intracellular | GO:0044424: intracellular part | GO:0042126: nitrate metabolic process | GO:0007568: aging | GO:0044422: organelle part | GO:0048827: phyllome development | GO:0044464: cell part | GO:0055044: symplast | GO:0009941: chloroplast envelope | GO:0044707: single-multicellular organism process | GO:0050896: response to stimulus | GO:0032501: multicellular organismal process | GO:0031975: envelope | GO:1990904: ribonucleoprotein complex | GO:0032502: developmental process | GO:0099402: plant organ development | GO:0032549: ribonucleoside binding | GO:0030529: intracellular ribonucleoprotein complex | GO:0005524: ATP binding | GO:0000166: nucleotide binding | GO:0001883: purine nucleoside binding | GO:0009536: plastid | GO:0005576: extracellular region | GO:0005773: vacuole | GO:0043169: cation binding | GO:0048856: anatomical structure development | GO:0009532: plastid stroma | GO:0043167: ion binding | GO:0032550: purine ribonucleoside binding | GO:0007275: multicellular organism development | GO:1901363: heterocyclic compound binding | GO:0022626: cytosolic ribosome | GO:0009651: response to salt stress | GO:0046914: transition metal ion binding | GO:0032555: purine ribonucleotide binding | GO:0009570: chloroplast stroma | GO:2001057: reactive nitrogen species metabolic process | GO:0030054: cell junction | GO:0032991: macromolecular complex | GO:0032553: ribonucleotide binding | GO:0048731: system development | GO:0046872: metal ion binding | GO:0005911: cell-cell junction | GO:0032559: adenyl ribonucleotide binding | GO:0005515: protein binding | GO:0044767: single-organism developmental process | GO:0005886: plasma membrane | GO:0001882: nucleoside binding | GO:0009526: plastid envelope | GO:0005840: ribosome | GO:0044446: intracellular organelle part | GO:0005488: binding | GO:0044445: cytosolic part | GO:0044444: cytoplasmic part | GO:0043232: intracellular non-membrane-bounded organelle | GO:0010150: leaf senescence | GO:0006970: response to osmotic stress | GO:0005829: cytosol | GO:0048366: leaf development | GO:0048046: apoplast | GO:0043231: intracellular membrane-bounded organelle | GO:0048367: shoot system development | GO:0035639: purine ribonucleoside triphosphate binding | GO:0097367: carbohydrate derivative binding | GO:0005507: copper ion binding | GO:0009628: response to abiotic stimulus | GO:0009506: plasmodesma | GO:0009507: chloroplast | GO:0043227: membrane-bounded organelle | GO:0005623: cell | GO:0043228: non-membrane-bounded organelle | GO:0043226: organelle | GO:0044435: plastid part | GO:0009399: nitrogen fixation | GO:0044434: chloroplast part | GO:0036094: small molecule binding | GO:0090693: plant organ senescence | GO:0043229: intracellular organelle | GO:1901265: nucleoside phosphate binding | GO:0003824: catalytic activity | GO:0009084: glutamine family amino acid biosynthetic process | GO:0009064: glutamine family amino acid metabolic process | GO:1901607: alpha-amino acid biosynthetic process | GO:0016880: acid-ammonia (or amide) ligase activity | GO:0008652: cellular amino acid biosynthetic process | GO:0016879: ligase activity, forming carbon-nitrogen bonds | GO:0016211: ammonia ligase activity | GO:0006541: glutamine metabolic process	12.2.2: N-metabolism.ammonia metabolism.glutamine synthetase	IPR008147: Glutamine synthetase, beta-Grasp | IPR027303: Glutamine synthetase, glycine-rich site | IPR008146: Glutamine synthetase, catalytic domain | IPR027302: Glutamine synthetase, N-terminal conserved site | IPR014746: Glutamine synthetase/guanido kinase, catalytic domain	V5vsC	Int9	L15x8	High
GRMZM2G457929	-1.60341	0.947863	-3.49083	0.000520812	0.0244371	-0.548629	ZM08G04590	NA	NA	Cyanidin 3-O-rutinoside 5-O-glucosyltransferase	GO:0008152: metabolic process | GO:0016758: transferase activity, transferring hexosyl groups | GO:0071704: organic substance metabolic process | GO:0019752: carboxylic acid metabolic process | GO:0005737: cytoplasm | GO:0043436: oxoacid metabolic process | GO:0005622: intracellular | GO:0009987: cellular process | GO:0044424: intracellular part | GO:0046527: glucosyltransferase activity | GO:0044763: single-organism cellular process | GO:0042221: response to chemical | GO:0044464: cell part | GO:1901576: organic substance biosynthetic process | GO:0080044: quercetin 7-O-glucosyltransferase activity | GO:0035251: UDP-glucosyltransferase activity | GO:0080043: quercetin 3-O-glucosyltransferase activity | GO:0008194: UDP-glycosyltransferase activity | GO:0032787: monocarboxylic acid metabolic process | GO:0050896: response to stimulus | GO:0019585: glucuronate metabolic process | GO:0043231: intracellular membrane-bounded organelle | GO:0052695: cellular glucuronidation | GO:0052696: flavonoid glucuronidation | GO:0005623: cell | GO:0044281: small molecule metabolic process | GO:0043227: membrane-bounded organelle | GO:0009636: response to toxic substance | GO:0044699: single-organism process | GO:0009812: flavonoid metabolic process | GO:0044710: single-organism metabolic process | GO:0044237: cellular metabolic process | GO:0009813: flavonoid biosynthetic process | GO:0043226: organelle | GO:0009058: biosynthetic process | GO:0006063: uronic acid metabolic process | GO:0043229: intracellular organelle | GO:0006082: organic acid metabolic process | GO:0016757: transferase activity, transferring glycosyl groups | GO:0003824: catalytic activity | GO:0016740: transferase activity	26.2: misc.UDP glucosyl and glucoronyl transferases	IPR002213: UDP-glucuronosyl/UDP-glucosyltransferase	V5vsC	Int9	L15x8	High
GRMZM2G003426	-1.61074	1.89191	-5.07093	5.45e-07	0.000291227	5.79999	ZM01G39170	NA	NA	NA	GO:0043227: membrane-bounded organelle | GO:0005622: intracellular | GO:0044424: intracellular part | GO:0043226: organelle | GO:0044444: cytoplasmic part | GO:0044464: cell part | GO:0005739: mitochondrion | GO:0043231: intracellular membrane-bounded organelle | GO:0005737: cytoplasm | GO:0043229: intracellular organelle | GO:0005623: cell	NA	NA	V5vsC	Int9	L15x8	High
GRMZM2G141526	-1.61076	1.9266	-3.93047	9.58e-05	0.00848279	0.631496	ZM01G23660	NA	NA	NA	NA	NA	NA	V5vsC	Int9	L15x8	High
GRMZM2G160175	-1.61609	-1.40316	-4.22993	2.75e-05	0.00375842	2.13483	ZM02G08970	NA	NA	WAT1-related protein	GO:0016020: membrane | GO:0016021: integral component of membrane | GO:0071944: cell periphery | GO:0005886: plasma membrane | GO:0005215: transporter activity | GO:0006810: transport | GO:0005576: extracellular region | GO:0044464: cell part | GO:0022857: transmembrane transporter activity | GO:0051234: establishment of localization | GO:0051179: localization | GO:0005623: cell	33.99: development.unspecified	IPR000620: Drug/metabolite transporter	V5vsC	Int9	L15x8	High
GRMZM2G085945	-1.63683	3.01862	-4.02426	6.53e-05	0.0066326	1.19967	ZM05G42220	NA	NA	Zinc finger protein 6	GO:0046872: metal ion binding | GO:0010091: trichome branching | GO:0009739: response to gibberellin stimulus | GO:0010026: trichome differentiation | GO:0006355: regulation of transcription, DNA-dependent | GO:0043169: cation binding | GO:0043167: ion binding	27.3.11: RNA.regulation of transcription.C2H2 zinc finger family	IPR007087: Zinc finger, C2H2	V5vsC	Int9	L15x8	High
GRMZM2G059138	-1.64147	1.0774	-5.7196	1.77e-08	2.39e-05	8.87366	ZM01G37510	NA	NA	induced protein	GO:0009733: response to auxin | GO:0050896: response to stimulus | GO:0005516: calmodulin binding | GO:0009734: auxin mediated signaling pathway | GO:0005739: mitochondrion	17.2.3: hormone metabolism.auxin.induced-regulated-responsive-activated	IPR003676: Auxin-induced protein, ARG7	V5vsC	Int9	L15x8	High
GRMZM2G000221	-1.65856	0.683097	-3.2038	0.00143613	0.0450251	-1.88664	ZM07G06490	NA	NA	NA	GO:0071702: organic substance transport | GO:0050896: response to stimulus | GO:0051704: multi-organism process | GO:0010876: lipid localization | GO:0033036: macromolecule localization | GO:0009605: response to external stimulus | GO:0051234: establishment of localization | GO:0051179: localization | GO:0009607: response to biotic stimulus | GO:0006869: lipid transport | GO:0044699: single-organism process | GO:0006810: transport | GO:0044765: single-organism transport | GO:0005576: extracellular region | GO:0005488: binding | GO:0008289: lipid binding | GO:1902578: single-organism localization | GO:0051707: response to other organism | GO:0043207: response to external biotic stimulus	NA	IPR016140: Bifunctional inhibitor/plant lipid transfer protein/seed storage helical domain | SignalP-noTM: Signal Peptide detected using noTM network	V5vsC	Int9	L15x8	High
GRMZM2G104847	-1.68945	4.64574	-4.37719	1.44e-05	0.00260466	2.61683	ZM04G34350	NA	NA	chain acyl-CoA synthetase 7, peroxisomal	GO:0003824: catalytic activity | GO:0008152: metabolic process | GO:0010166: wax metabolic process | GO:0030554: adenyl nucleotide binding | GO:0012505: endomembrane system | GO:0016020: membrane | GO:0006629: lipid metabolic process | GO:0017076: purine nucleotide binding | GO:0097159: organic cyclic compound binding | GO:0006631: fatty acid metabolic process | GO:0009987: cellular process | GO:0044424: intracellular part | GO:0006633: fatty acid biosynthetic process | GO:0009620: response to fungus | GO:0005783: endoplasmic reticulum | GO:1901576: organic substance biosynthetic process | GO:0055044: symplast | GO:0044707: single-multicellular organism process | GO:0032501: multicellular organismal process | GO:0010311: lateral root formation | GO:0050896: response to stimulus | GO:0032502: developmental process | GO:0009605: response to external stimulus | GO:0009607: response to biotic stimulus | GO:0005524: ATP binding | GO:0043170: macromolecule metabolic process | GO:0009058: biosynthetic process | GO:0009059: macromolecule biosynthetic process | GO:0044255: cellular lipid metabolic process | GO:0048856: anatomical structure development | GO:0007275: multicellular organism development | GO:0043207: response to external biotic stimulus | GO:0010102: lateral root morphogenesis | GO:0010101: post-embryonic root morphogenesis | GO:0030054: cell junction | GO:0048731: system development | GO:0098542: defense response to other organism | GO:0046394: carboxylic acid biosynthetic process | GO:0044767: single-organism developmental process | GO:0043436: oxoacid metabolic process | GO:0001882: nucleoside binding | GO:0044249: cellular biosynthetic process | GO:0044763: single-organism cellular process | GO:0005829: cytosol | GO:0016053: organic acid biosynthetic process | GO:0035639: purine ribonucleoside triphosphate binding | GO:0009506: plasmodesma | GO:0031957: very long-chain fatty acid-CoA ligase activity | GO:0004467: long-chain fatty acid-CoA ligase activity | GO:0044237: cellular metabolic process | GO:0044238: primary metabolic process | GO:0005794: Golgi apparatus | GO:1901265: nucleoside phosphate binding | GO:0006082: organic acid metabolic process | GO:0071944: cell periphery | GO:0071704: organic substance metabolic process | GO:0005737: cytoplasm | GO:0006950: response to stress | GO:0005622: intracellular | GO:0006952: defense response | GO:0044464: cell part | GO:0008610: lipid biosynthetic process | GO:0032787: monocarboxylic acid metabolic process | GO:0015645: fatty acid ligase activity | GO:0016874: ligase activity | GO:0051704: multi-organism process | GO:0099402: plant organ development | GO:0102391: decanoate--CoA ligase activity | GO:0032549: ribonucleoside binding | GO:0001883: purine nucleoside binding | GO:0000166: nucleotide binding | GO:0044699: single-organism process | GO:0009653: anatomical structure morphogenesis | GO:0022622: root system development | GO:0051707: response to other organism | GO:1901363: heterocyclic compound binding | GO:0032550: purine ribonucleoside binding | GO:0010025: wax biosynthetic process | GO:0032555: purine ribonucleotide binding | GO:1905392: plant organ morphogenesis | GO:1905393: plant organ formation | GO:0032553: ribonucleotide binding | GO:0019752: carboxylic acid metabolic process | GO:0005911: cell-cell junction | GO:0005634: nucleus | GO:0032559: adenyl ribonucleotide binding | GO:0072330: monocarboxylic acid biosynthetic process | GO:0048527: lateral root development | GO:0005886: plasma membrane | GO:0048528: post-embryonic root development | GO:0005488: binding | GO:0016878: acid-thiol ligase activity | GO:0048646: anatomical structure formation involved in morphogenesis | GO:0044444: cytoplasmic part | GO:0016877: ligase activity, forming carbon-sulfur bonds | GO:0050832: defense response to fungus | GO:0010015: root morphogenesis | GO:0097367: carbohydrate derivative binding | GO:0043231: intracellular membrane-bounded organelle | GO:0044283: small molecule biosynthetic process | GO:0048364: root development | GO:0005623: cell | GO:0043227: membrane-bounded organelle | GO:0044281: small molecule metabolic process | GO:0044711: single-organism biosynthetic process | GO:0044710: single-organism metabolic process | GO:0043226: organelle | GO:0036094: small molecule binding | GO:0090697: post-embryonic plant organ morphogenesis | GO:0009791: post-embryonic development | GO:0090696: post-embryonic plant organ development | GO:0010143: cutin biosynthetic process | GO:0090698: post-embryonic plant morphogenesis | GO:0043229: intracellular organelle | GO:0001676: long-chain fatty acid metabolic process	11.1.9: lipid metabolism.FA synthesis and FA elongation.long chain fatty acid CoA ligase	IPR020845: AMP-binding, conserved site | IPR000873: AMP-dependent synthetase/ligase	V5vsC	Int9	L15x8	High
GRMZM2G154789	-1.72944	-0.209198	-3.18767	0.00151707	0.0464831	-1.93921	ZM05G27690	NA	NA	NA	GO:0009636: response to toxic substance | GO:0097501: stress response to metal ion	NA	IPR028144: Cysteine-rich transmembrane CYSTM domain	V5vsC	Int9	L15x8	High
GRMZM2G053720	-1.74238	3.42756	-3.26413	0.00116737	0.0393058	-1.50811	ZM01G20870	NA	NA	Proline dehydrogenase 2, mitochondrial	GO:0055114: oxidation-reduction process | GO:0071704: organic substance metabolic process | GO:0005739: mitochondrion | GO:0005737: cytoplasm | GO:0009617: response to bacterium | GO:1901607: alpha-amino acid biosynthetic process | GO:1901605: alpha-amino acid metabolic process | GO:1901606: alpha-amino acid catabolic process | GO:0001101: response to acid chemical | GO:0006950: response to stress | GO:0005622: intracellular | GO:0009987: cellular process | GO:0044424: intracellular part | GO:0006952: defense response | GO:1901575: organic substance catabolic process | GO:0044464: cell part | GO:0043650: dicarboxylic acid biosynthetic process | GO:1901576: organic substance biosynthetic process | GO:0009065: glutamine family amino acid catabolic process | GO:0009063: cellular amino acid catabolic process | GO:0009064: glutamine family amino acid metabolic process | GO:0050896: response to stimulus | GO:0010035: response to inorganic substance | GO:0051704: multi-organism process | GO:0003824: catalytic activity | GO:0009605: response to external stimulus | GO:0006537: glutamate biosynthetic process | GO:0006536: glutamate metabolic process | GO:0009607: response to biotic stimulus | GO:0006979: response to oxidative stress | GO:0009414: response to water deprivation | GO:0009415: response to water | GO:0044699: single-organism process | GO:1901566: organonitrogen compound biosynthetic process | GO:0009058: biosynthetic process | GO:1901564: organonitrogen compound metabolic process | GO:1901565: organonitrogen compound catabolic process | GO:0051707: response to other organism | GO:0009056: catabolic process | GO:0043207: response to external biotic stimulus | GO:0043648: dicarboxylic acid metabolic process | GO:0019752: carboxylic acid metabolic process | GO:0006807: nitrogen compound metabolic process | GO:0046395: carboxylic acid catabolic process | GO:0098542: defense response to other organism | GO:0046394: carboxylic acid biosynthetic process | GO:0043436: oxoacid metabolic process | GO:0042742: defense response to bacterium | GO:0044248: cellular catabolic process | GO:0044249: cellular biosynthetic process | GO:0044444: cytoplasmic part | GO:0044763: single-organism cellular process | GO:0042221: response to chemical | GO:0006970: response to osmotic stress | GO:0008152: metabolic process | GO:0009084: glutamine family amino acid biosynthetic process | GO:0010133: proline catabolic process to glutamate | GO:0016054: organic acid catabolic process | GO:0016053: organic acid biosynthetic process | GO:0043231: intracellular membrane-bounded organelle | GO:0016491: oxidoreductase activity | GO:0044282: small molecule catabolic process | GO:0004657: proline dehydrogenase activity | GO:0009628: response to abiotic stimulus | GO:0044283: small molecule biosynthetic process | GO:0005623: cell | GO:0044281: small molecule metabolic process | GO:0044712: single-organism catabolic process | GO:0043227: membrane-bounded organelle | GO:1901700: response to oxygen-containing compound | GO:0044710: single-organism metabolic process | GO:0044237: cellular metabolic process | GO:0044238: primary metabolic process | GO:0043226: organelle | GO:0044711: single-organism biosynthetic process | GO:0006562: proline catabolic process | GO:0006520: cellular amino acid metabolic process | GO:0006560: proline metabolic process | GO:0043229: intracellular organelle | GO:0006082: organic acid metabolic process | GO:0016645: oxidoreductase activity, acting on the CH-NH group of donors	13.2.2.2: amino acid metabolism.degradation.glutamate family.proline	IPR015659: Proline oxidase | IPR002872: Proline dehydrogenase	V5vsC	Int9	L15x8	High
GRMZM2G057262	-1.77097	2.06926	-3.88825	0.000113517	0.00939881	0.915534	ZM04G21360	NA	NA	BOI-related E3 ubiquitin-protein ligase 1	GO:0016567: protein ubiquitination | GO:0071704: organic substance metabolic process | GO:0050789: regulation of biological process | GO:0031347: regulation of defense response | GO:0016740: transferase activity | GO:0046872: metal ion binding | GO:0005634: nucleus | GO:0004842: ubiquitin-protein transferase activity | GO:0009987: cellular process | GO:0006950: response to stress | GO:0005622: intracellular | GO:0043412: macromolecule modification | GO:0044424: intracellular part | GO:0006952: defense response | GO:0005488: binding | GO:0044464: cell part | GO:0044267: cellular protein metabolic process | GO:0008152: metabolic process | GO:0008270: zinc ion binding | GO:0065007: biological regulation | GO:0032446: protein modification by small protein conjugation | GO:0050896: response to stimulus | GO:0019787: ubiquitin-like protein transferase activity | GO:0070647: protein modification by small protein conjugation or removal | GO:0043231: intracellular membrane-bounded organelle | GO:0003824: catalytic activity | GO:0044260: cellular macromolecule metabolic process | GO:0048583: regulation of response to stimulus | GO:0005623: cell | GO:0043170: macromolecule metabolic process | GO:0043227: membrane-bounded organelle | GO:0044237: cellular metabolic process | GO:0044238: primary metabolic process | GO:0043226: organelle | GO:0043169: cation binding | GO:0006464: cellular protein modification process | GO:0080134: regulation of response to stress | GO:0043167: ion binding | GO:0046914: transition metal ion binding | GO:0036211: protein modification process | GO:0019538: protein metabolic process | GO:0043229: intracellular organelle | GO:0005515: protein binding	29.5.11.4.2: protein.degradation.ubiquitin.E3.RING	IPR013083: Zinc finger, RING/FYVE/PHD-type | IPR001841: Zinc finger, RING-type	V5vsC	Int9	L15x8	High
AC232238.2_FG004	-1.77421	0.477457	-3.95946	8.52e-05	0.00783853	1.08634	ZM08G31070	NA	NA	TGACG-sequence-specific DNA-binding protein TGA	GO:0003700: transcription factor activity, sequence-specific DNA binding | GO:0006355: regulation of transcription, DNA-templated | GO:0043565: sequence-specific DNA binding | GO:0006351: transcription, DNA-templated | GO:0043227: membrane-bounded organelle | GO:0005622: intracellular | GO:0044424: intracellular part | GO:0043226: organelle | GO:0044464: cell part | GO:0043231: intracellular membrane-bounded organelle | GO:0005634: nucleus | GO:0005623: cell | GO:0043229: intracellular organelle | GO:0006355: regulation of transcription, DNA-dependent | GO:0003700: sequence-specific DNA binding transcription factor activity | GO:0010468: regulation of gene expression | GO:0010467: gene expression | GO:0051171: regulation of nitrogen compound metabolic process | GO:0051252: regulation of RNA metabolic process | GO:0019222: regulation of metabolic process | GO:0034641: cellular nitrogen compound metabolic process | GO:0019219: regulation of nucleobase-containing compound metabolic process | GO:0034645: cellular macromolecule biosynthetic process | GO:0009889: regulation of biosynthetic process | GO:0018130: heterocycle biosynthetic process | GO:0019438: aromatic compound biosynthetic process | GO:0046483: heterocycle metabolic process | GO:0016070: RNA metabolic process | GO:0044271: cellular nitrogen compound biosynthetic process | GO:0010556: regulation of macromolecule biosynthetic process | GO:0006139: nucleobase-containing compound metabolic process | GO:0032774: RNA biosynthetic process | GO:0006725: cellular aromatic compound metabolic process | GO:1901576: organic substance biosynthetic process | GO:0090304: nucleic acid metabolic process | GO:0080090: regulation of primary metabolic process | GO:2001141: regulation of RNA biosynthetic process | GO:0009059: macromolecule biosynthetic process | GO:0003677: DNA binding | GO:2000112: regulation of cellular macromolecule biosynthetic process | GO:0060255: regulation of macromolecule metabolic process | GO:0031323: regulation of cellular metabolic process | GO:1901360: organic cyclic compound metabolic process | GO:0031326: regulation of cellular biosynthetic process | GO:1901362: organic cyclic compound biosynthetic process | GO:0034654: nucleobase-containing compound biosynthetic process | GO:0001071: nucleic acid binding transcription factor activity | GO:0044249: cellular biosynthetic process	27.3.35: RNA.regulation of transcription.bZIP transcription factor family	IPR004827: Basic-leucine zipper domain | IPR025422: Transcription factor TGA like domain	V5vsC	Int9	L15x8	High
GRMZM2G021055	-1.77859	1.24603	-3.22044	0.0013568	0.0436981	-1.22413	ZM01G47050	NA	NA	TRANSPARENT TESTA 12	GO:0006855: drug transmembrane transport | GO:0015238: drug transmembrane transporter activity | GO:0015297: antiporter activity | GO:0016020: membrane | GO:0055085: transmembrane transport | GO:0044765: single-organism transport | GO:0005215: transporter activity | GO:0009987: cellular process | GO:0042493: response to drug | GO:0044699: single-organism process | GO:0022857: transmembrane transporter activity | GO:0044763: single-organism cellular process | GO:0022804: active transmembrane transporter activity | GO:0051234: establishment of localization | GO:0042221: response to chemical | GO:0090484: drug transporter activity | GO:0006810: transport | GO:0015893: drug transport | GO:0015291: secondary active transmembrane transporter activity | GO:0050896: response to stimulus | GO:0051179: localization	34.99: transport.misc	IPR002528: Multi antimicrobial extrusion protein	V5vsC	Int9	L15x8	High
GRMZM2G176394	-1.7835	3.35052	-3.96056	8.48e-05	0.00783853	0.73593	ZM02G46410	NA	NA	receptor-like kinase protein FLORAL ORGAN NUMBER1	GO:0005515: protein binding	10.5.3: cell wall.cell wall proteins.LRR	IPR003591: Leucine-rich repeat, typical subtype | SignalP-noTM: Signal Peptide detected using noTM network	V5vsC	Int9	L15x8	High
GRMZM2G152140	-1.78531	-0.158237	-3.5431	0.000429617	0.0214919	-0.2914	ZM03G06180	NA	NA	NA	NA	NA	SignalP-noTM: Signal Peptide detected using noTM network	V5vsC	Int9	L15x8	High
GRMZM2G094990	-1.7932	2.94411	-3.52035	0.000467308	0.0226789	-0.85346	ZM09G18230	NA	NA	allergen Hol l 1	GO:0019953: sexual reproduction | GO:0005576: extracellular region | GO:0071669: plant-type cell wall organization or biogenesis | GO:0071555: cell wall organization | GO:0045229: external encapsulating structure organization | GO:0071554: cell wall organization or biogenesis | GO:0071840: cellular component organization or biogenesis | GO:0016043: cellular component organization | GO:0009664: plant-type cell wall organization	10.7: cell wall.modification	IPR007118: Expansin/Lol pI | IPR005795: Major pollen allergen Lol pI | IPR009009: RlpA-like double-psi beta-barrel domain | IPR007117: Expansin, cellulose-binding-like domain | IPR007112: Expansin/pollen allergen, DPBB domain | IPR014733: Barwin-like endoglucanase | SignalP-noTM: Signal Peptide detected using noTM network	V5vsC	Int9	L15x8	High
GRMZM2G394783	-1.81184	-5.05504	-3.32637	0.000939539	0.0347629	-0.84843	ZM04G08700	NA	NA	Amorpha-4,11-diene 12-monooxygenase	GO:0005506: iron ion binding | GO:0016705: oxidoreductase activity, acting on paired donors, with incorporation or reduction of molecular oxygen | GO:0020037: heme binding | GO:0055114: oxidation-reduction process | GO:0031224: intrinsic component of membrane | GO:0012505: endomembrane system | GO:0016021: integral component of membrane | GO:0005739: mitochondrion | GO:0042175: nuclear outer membrane-endoplasmic reticulum membrane network | GO:0044550: secondary metabolite biosynthetic process | GO:0016020: membrane | GO:0005737: cytoplasm | GO:0005622: intracellular | GO:0044446: intracellular organelle part | GO:0044424: intracellular part | GO:0004497: monooxygenase activity | GO:0044425: membrane part | GO:0044422: organelle part | GO:0044444: cytoplasmic part | GO:0005783: endoplasmic reticulum | GO:0044464: cell part | GO:0019748: secondary metabolic process | GO:0019825: oxygen binding | GO:0043231: intracellular membrane-bounded organelle | GO:0005623: cell | GO:0005789: endoplasmic reticulum membrane | GO:0043227: membrane-bounded organelle | GO:0043226: organelle | GO:0044711: single-organism biosynthetic process | GO:0009058: biosynthetic process | GO:0016709: oxidoreductase activity, acting on paired donors, with incorporation or reduction of molecular oxygen, NAD(P)H as one donor, and incorporation of one atom of oxygen | GO:0044432: endoplasmic reticulum part | GO:0043229: intracellular organelle | GO:0043169: cation binding | GO:0046914: transition metal ion binding | GO:0046906: tetrapyrrole binding | GO:0046872: metal ion binding | GO:0044710: single-organism metabolic process | GO:0016491: oxidoreductase activity	26.10: misc.cytochrome P450	IPR001128: Cytochrome P450 | IPR002401: Cytochrome P450, E-class, group I | IPR017972: Cytochrome P450, conserved site	V5vsC	Int9	L15x8	High
GRMZM2G043657	-1.81574	-0.284932	-3.89815	0.000109096	0.00922986	1.04944	ZM05G01940	NA	NA	NA	NA	NA	NA	V5vsC	Int9	L15x8	High
GRMZM2G422419	-1.82792	-2.20362	-4.09719	4.82e-05	0.00531829	1.66954	ZM01G30130	NA	NA	Auxin-induced protein	GO:0009733: response to auxin | GO:0050789: regulation of biological process | GO:0032870: cellular response to hormone stimulus | GO:0051716: cellular response to stimulus | GO:0023052: signaling | GO:0005737: cytoplasm | GO:0071365: cellular response to auxin stimulus | GO:0044767: single-organism developmental process | GO:0009987: cellular process | GO:0040007: growth | GO:0005622: intracellular | GO:0040008: regulation of growth | GO:0044424: intracellular part | GO:0044700: single organism signaling | GO:0044763: single-organism cellular process | GO:0044464: cell part | GO:0007165: signal transduction | GO:0044707: single-multicellular organism process | GO:0065007: biological regulation | GO:0032501: multicellular organismal process | GO:0070887: cellular response to chemical stimulus | GO:0032502: developmental process | GO:0071495: cellular response to endogenous stimulus | GO:0071310: cellular response to organic substance | GO:0050794: regulation of cellular process | GO:0005623: cell | GO:0009755: hormone-mediated signaling pathway | GO:0009734: auxin-activated signaling pathway | GO:0044699: single-organism process | GO:0048856: anatomical structure development | GO:0007154: cell communication | GO:0007275: multicellular organism development | GO:0005516: calmodulin binding | GO:0044444: cytoplasmic part	17.2.3: hormone metabolism.auxin.induced-regulated-responsive-activated	IPR003676: Auxin-induced protein, ARG7	V5vsC	Int9	L15x8	High
GRMZM2G070849	-1.84564	-1.27476	-3.2807	0.00110219	0.0382353	-1.14254	ZM01G13750	NA	NA	Trichome differentiation protein GL1	GO:0003682: chromatin binding | GO:0003677: DNA binding | GO:0005488: binding | GO:1901363: heterocyclic compound binding | GO:0097159: organic cyclic compound binding | GO:0003676: nucleic acid binding	27.3.25: RNA.regulation of transcription.MYB domain transcription factor family	IPR017930: Myb domain | IPR001005: SANT/Myb domain | IPR009057: Homeodomain-like	V5vsC	Int9	L15x8	High
GRMZM2G036203	-1.84983	-0.989429	-3.87838	0.000118093	0.00959024	0.585288	ZM07G26190	NA	NA	Viral cathepsin	GO:0006508: proteolysis | GO:0008234: cysteine-type peptidase activity | GO:0070011: peptidase activity, acting on L-amino acid peptides | GO:0016787: hydrolase activity | GO:0008152: metabolic process | GO:0008233: peptidase activity | GO:0071704: organic substance metabolic process | GO:0003824: catalytic activity | GO:0043170: macromolecule metabolic process | GO:0019538: protein metabolic process | GO:0044238: primary metabolic process	29.5.3: protein.degradation.cysteine protease	IPR000668: Peptidase C1A, papain C-terminal | IPR013201: Proteinase inhibitor I29, cathepsin propeptide | IPR013128: Peptidase C1A, papain | IPR025660: Cysteine peptidase, histidine active site | IPR000169: Cysteine peptidase, cysteine active site | SignalP-noTM: Signal Peptide detected using noTM network	V5vsC	Int9	L15x8	High
AC234155.1_FG002	-1.85041	-0.140136	-3.85412	0.000130085	0.0101847	0.866243	ZM08G18390	NA	NA	Myb family transcription factor APL	GO:0031323: regulation of cellular metabolic process | GO:0050789: regulation of biological process | GO:0031326: regulation of cellular biosynthetic process | GO:0080090: regulation of primary metabolic process | GO:0071704: organic substance metabolic process | GO:0032774: RNA biosynthetic process | GO:0097159: organic cyclic compound binding | GO:0044271: cellular nitrogen compound biosynthetic process | GO:0003677: DNA binding | GO:0003676: nucleic acid binding | GO:0009987: cellular process | GO:0005622: intracellular | GO:0044424: intracellular part | GO:0006355: regulation of transcription, DNA-templated | GO:0044464: cell part | GO:1901576: organic substance biosynthetic process | GO:0006351: transcription, DNA-templated | GO:0060255: regulation of macromolecule metabolic process | GO:0034645: cellular macromolecule biosynthetic process | GO:0034641: cellular nitrogen compound metabolic process | GO:0019222: regulation of metabolic process | GO:0010556: regulation of macromolecule biosynthetic process | GO:0018130: heterocycle biosynthetic process | GO:0044260: cellular macromolecule metabolic process | GO:0016070: RNA metabolic process | GO:0003700: transcription factor activity, sequence-specific DNA binding | GO:0046483: heterocycle metabolic process | GO:0043170: macromolecule metabolic process | GO:1903506: regulation of nucleic acid-templated transcription | GO:0009058: biosynthetic process | GO:0009059: macromolecule biosynthetic process | GO:1901362: organic cyclic compound biosynthetic process | GO:1901363: heterocyclic compound binding | GO:1901360: organic cyclic compound metabolic process | GO:0019219: regulation of nucleobase-containing compound metabolic process | GO:0019438: aromatic compound biosynthetic process | GO:0097659: nucleic acid-templated transcription | GO:0010467: gene expression | GO:0034654: nucleobase-containing compound biosynthetic process | GO:0010468: regulation of gene expression | GO:0051252: regulation of RNA metabolic process | GO:0006807: nitrogen compound metabolic process | GO:0005634: nucleus | GO:0006725: cellular aromatic compound metabolic process | GO:0009889: regulation of biosynthetic process | GO:0006139: nucleobase-containing compound metabolic process | GO:0044249: cellular biosynthetic process | GO:0005488: binding | GO:0008152: metabolic process | GO:2001141: regulation of RNA biosynthetic process | GO:0065007: biological regulation | GO:0090304: nucleic acid metabolic process | GO:2000112: regulation of cellular macromolecule biosynthetic process | GO:0001071: nucleic acid binding transcription factor activity | GO:0043231: intracellular membrane-bounded organelle | GO:0050794: regulation of cellular process | GO:0005623: cell | GO:0043227: membrane-bounded organelle | GO:0044237: cellular metabolic process | GO:0044238: primary metabolic process | GO:0043226: organelle | GO:0051171: regulation of nitrogen compound metabolic process | GO:0043229: intracellular organelle | GO:0003682: chromatin binding	27.3.20: RNA.regulation of transcription.G2-like transcription factor family, GARP	IPR009057: Homeodomain-like | IPR017930: Myb domain | IPR006447: Myb domain, plants | IPR001005: SANT/Myb domain | IPR025756: MYB-CC type transcription factor, LHEQLE-containing domain	V5vsC	Int9	L15x8	High
GRMZM2G006973	-1.85465	-0.750256	-3.71603	0.000223424	0.0142298	0.331587	ZM09G05960	NA	NA	repeat, PH and SEC7 domain containing protein secG	GO:0005515: protein binding | GO:0008270: zinc ion binding	31.1: cell.organisation	IPR002110: Ankyrin repeat | IPR001841: Zinc finger, RING-type | IPR020683: Ankyrin repeat-containing domain | IPR013083: Zinc finger, RING/FYVE/PHD-type | IPR017907: Zinc finger, RING-type, conserved site	V5vsC	Int9	L15x8	High
GRMZM2G002286	-1.85704	1.50847	-6.46959	2.2e-10	1.04e-06	13.1469	ZM04G31670	NA	NA	hydrolase domain-containing protein 17B	GO:0016787: hydrolase activity	NA	NA	V5vsC	Int9	L15x8	High
GRMZM2G091980	-1.85848	-0.0565755	-3.19242	0.00149281	0.0460383	-1.19865	ZM08G17410	NA	NA	NA	NA	NA	NA	V5vsC	Int9	L15x8	High
GRMZM2G325462	-1.9052	0.437569	-4.26815	2.33e-05	0.00344237	2.31133	ZM01G01840	NA	NA	NA	NA	NA	NA	V5vsC	Int9	L15x8	High
GRMZM2G081032	-1.9073	0.494996	-4.09795	4.81e-05	0.00531829	1.65544	ZM02G06930	NA	NA	box protein PP2-A14	GO:0005515: protein binding	31.1: cell.organisation	IPR001810: F-box domain | IPR025886: Phloem protein 2-like	V5vsC	Int9	L15x8	High
GRMZM2G446454	-1.91509	-1.98773	-5.1322	4e-07	0.000231294	5.86633	ZM05G07790	NA	NA	epi-6-deoxocathasterone 23-monooxygenase	GO:0005506: iron ion binding | GO:0016705: oxidoreductase activity, acting on paired donors, with incorporation or reduction of molecular oxygen | GO:0020037: heme binding | GO:0055114: oxidation-reduction process | GO:0004497: monooxygenase activity | GO:0043169: cation binding | GO:0044699: single-organism process | GO:0043167: ion binding | GO:0046914: transition metal ion binding | GO:0003824: catalytic activity | GO:0046906: tetrapyrrole binding | GO:0046872: metal ion binding | GO:0044710: single-organism metabolic process | GO:1901363: heterocyclic compound binding | GO:0005488: binding | GO:0008152: metabolic process | GO:0016491: oxidoreductase activity | GO:0097159: organic cyclic compound binding	26.10: misc.cytochrome P450	IPR002403: Cytochrome P450, E-class, group IV | IPR001128: Cytochrome P450 | IPR017972: Cytochrome P450, conserved site	V5vsC	Int9	L15x8	High
GRMZM2G378805	-1.93886	-4.68579	-3.35183	0.000858871	0.0331185	-0.746702	ZM06G09740	NA	NA	NA	NA	NA	NA	V5vsC	Int9	L15x8	High
GRMZM2G100255	-1.97013	-4.26106	-4.16476	3.63e-05	0.00444975	1.96424	ZM10G14040	NA	NA	NA	NA	NA	NA	V5vsC	Int9	L15x8	High
GRMZM2G328427	-1.97263	-0.15445	-3.60875	0.000336226	0.0186484	0.048967	ZM03G18430	NA	NA	Pentatricopeptide repeat-containing protein	GO:0005515: protein binding | GO:0005488: binding	35.1.5: not assigned.no ontology.pentatricopeptide (PPR) repeat-containing protein	IPR002885: Pentatricopeptide repeat | IPR011990: Tetratricopeptide-like helical	V5vsC	Int9	L15x8	High
GRMZM2G339122	-1.9752	5.09958	-3.35036	0.000863363	0.0332014	-1.41691	ZM03G28280	expa1	NA	Expansin-A4	GO:0071944: cell periphery | GO:0071669: plant-type cell wall organization or biogenesis | GO:0016049: cell growth | GO:0030312: external encapsulating structure | GO:0071840: cellular component organization or biogenesis | GO:0016043: cellular component organization | GO:0016020: membrane | GO:0005618: cell wall | GO:0006949: syncytium formation | GO:0044767: single-organism developmental process | GO:0048869: cellular developmental process | GO:0040007: growth | GO:0042545: cell wall modification | GO:0009987: cellular process | GO:0048589: developmental growth | GO:0044763: single-organism cellular process | GO:0009664: plant-type cell wall organization | GO:0044464: cell part | GO:0048646: anatomical structure formation involved in morphogenesis | GO:0000902: cell morphogenesis | GO:0042547: cell wall modification involved in multidimensional cell growth | GO:0032502: developmental process | GO:0071555: cell wall organization | GO:0071554: cell wall organization or biogenesis | GO:0009825: multidimensional cell growth | GO:0032989: cellular component morphogenesis | GO:0009826: unidimensional cell growth | GO:0005623: cell | GO:0009827: plant-type cell wall modification | GO:0009828: plant-type cell wall loosening | GO:0044699: single-organism process | GO:0005576: extracellular region | GO:0045229: external encapsulating structure organization | GO:0009653: anatomical structure morphogenesis | GO:0009831: plant-type cell wall modification involved in multidimensional cell growth | GO:0048856: anatomical structure development | GO:0060560: developmental growth involved in morphogenesis	10.7: cell wall.modification	IPR007117: Expansin, cellulose-binding-like domain | IPR002963: Expansin | IPR009009: RlpA-like double-psi beta-barrel domain | IPR007118: Expansin/Lol pI | IPR014733: Barwin-like endoglucanase | IPR007112: Expansin/pollen allergen, DPBB domain | SignalP-noTM: Signal Peptide detected using noTM network	V5vsC	Int9	L15x8	High
GRMZM2G126900	-1.97601	4.34186	-3.34565	0.000877841	0.0335759	-1.43855	ZM09G09930	NA	NA	Probable inositol oxygenase	GO:0005506: iron ion binding | GO:0005737: cytoplasm | GO:0019310: inositol catabolic process | GO:0050113: inositol oxygenase activity | GO:0055114: oxidation-reduction process | GO:0019853: L-ascorbic acid biosynthetic process | GO:0032502: developmental process | GO:0019752: carboxylic acid metabolic process | GO:0019852: L-ascorbic acid metabolic process | GO:0016053: organic acid biosynthetic process | GO:0006949: syncytium formation | GO:0006767: water-soluble vitamin metabolic process | GO:0044283: small molecule biosynthetic process | GO:0046394: carboxylic acid biosynthetic process | GO:0043436: oxoacid metabolic process | GO:0044767: single-organism developmental process | GO:0006766: vitamin metabolic process | GO:0044249: cellular biosynthetic process | GO:0044711: single-organism biosynthetic process | GO:0009058: biosynthetic process | GO:0009653: anatomical structure morphogenesis | GO:0042364: water-soluble vitamin biosynthetic process | GO:0048646: anatomical structure formation involved in morphogenesis | GO:1901576: organic substance biosynthetic process | GO:0048856: anatomical structure development | GO:0009110: vitamin biosynthetic process | GO:0006082: organic acid metabolic process | GO:1901616: organic hydroxy compound catabolic process | GO:0046164: alcohol catabolic process | GO:0006020: inositol metabolic process | GO:0044275: cellular carbohydrate catabolic process | GO:0046174: polyol catabolic process | GO:0019751: polyol metabolic process	3.4.4: minor CHO metabolism.myo-inositol.myo inositol oxygenases	IPR007828: Inositol oxygenase	V5vsC	Int9	L15x8	High
GRMZM2G114127	-1.98056	4.81605	-3.20468	0.00143184	0.0449901	-1.80952	ZM05G33710	NA	NA	receptor-like kinase protein FLORAL ORGAN NUMBER1	GO:0005515: protein binding	10.5.3: cell wall.cell wall proteins.LRR	NA	V5vsC	Int9	L15x8	High
AC217293.3_FG007	-1.98679	1.91031	-4.34653	1.65e-05	0.00283846	2.27869	ZM02G45730	NA	NA	Putative wall-associated receptor kinase-like 13	GO:0004672: protein kinase activity | GO:0006468: protein phosphorylation | GO:0030247: polysaccharide binding | GO:0005515: protein binding | GO:0005509: calcium ion binding | GO:0005524: ATP binding | GO:0016772: transferase activity, transferring phosphorus-containing groups | GO:0032555: purine ribonucleotide binding | GO:0043168: anion binding | GO:0032553: ribonucleotide binding | GO:0044260: cellular macromolecule metabolic process | GO:0043167: ion binding | GO:0035639: purine ribonucleoside triphosphate binding | GO:0097367: carbohydrate derivative binding | GO:0006796: phosphate-containing compound metabolic process | GO:0003824: catalytic activity | GO:0032559: adenyl ribonucleotide binding | GO:0006793: phosphorus metabolic process | GO:1901265: nucleoside phosphate binding | GO:0000166: nucleotide binding | GO:0001882: nucleoside binding | GO:0016301: kinase activity | GO:0030554: adenyl nucleotide binding | GO:0016773: phosphotransferase activity, alcohol group as acceptor | GO:0017076: purine nucleotide binding | GO:0097159: organic cyclic compound binding | GO:0043170: macromolecule metabolic process | GO:0044237: cellular metabolic process | GO:0044238: primary metabolic process | GO:0009987: cellular process | GO:0036094: small molecule binding | GO:0032549: ribonucleoside binding | GO:0016310: phosphorylation | GO:0005488: binding | GO:0004674: protein serine/threonine kinase activity | GO:1901363: heterocyclic compound binding | GO:0001883: purine nucleoside binding | GO:0001871: pattern binding | GO:0008152: metabolic process | GO:0030246: carbohydrate binding | GO:0043412: macromolecule modification | GO:0071704: organic substance metabolic process | GO:0044267: cellular protein metabolic process | GO:0032550: purine ribonucleoside binding | GO:0019538: protein metabolic process | GO:0036211: protein modification process | GO:0016740: transferase activity | GO:0006464: cellular protein modification process	30.2.25: signalling.receptor kinases.wall associated kinase	IPR000719: Protein kinase domain | IPR001881: EGF-like calcium-binding domain | IPR013032: EGF-like, conserved site | IPR025287: Wall-associated receptor kinase galacturonan-binding domain | IPR002290: Serine/threonine- / dual specificity protein kinase, catalytic domain | IPR009030: Insulin-like growth factor binding protein, N-terminal | IPR000152: EGF-type aspartate/asparagine hydroxylation site | IPR000742: Epidermal growth factor-like domain | IPR017441: Protein kinase, ATP binding site | IPR001245: Serine-threonine/tyrosine-protein kinase catalytic domain | IPR011009: Protein kinase-like domain | IPR018097: EGF-like calcium-binding, conserved site | SignalP-noTM: Signal Peptide detected using noTM network	V5vsC	Int9	L15x8	High
GRMZM2G093286	-2.00647	-3.77068	-3.19768	0.00146634	0.0456077	-1.2506	ZM01G02580	NA	NA	epiaristolochene 1,3-dihydroxylase	GO:0005506: iron ion binding | GO:0016705: oxidoreductase activity, acting on paired donors, with incorporation or reduction of molecular oxygen | GO:0020037: heme binding | GO:0055114: oxidation-reduction process | GO:0031224: intrinsic component of membrane | GO:0050789: regulation of biological process | GO:0016021: integral component of membrane | GO:0044550: secondary metabolite biosynthetic process | GO:0016020: membrane | GO:0048731: system development | GO:0005737: cytoplasm | GO:0044767: single-organism developmental process | GO:0040007: growth | GO:0005622: intracellular | GO:0044702: single organism reproductive process | GO:0044424: intracellular part | GO:0000003: reproduction | GO:0040008: regulation of growth | GO:0044425: membrane part | GO:0004497: monooxygenase activity | GO:0044444: cytoplasmic part | GO:0022414: reproductive process | GO:0044464: cell part | GO:0044707: single-multicellular organism process | GO:0010154: fruit development | GO:0048608: reproductive structure development | GO:0019748: secondary metabolic process | GO:0019825: oxygen binding | GO:0065007: biological regulation | GO:0032501: multicellular organismal process | GO:0043231: intracellular membrane-bounded organelle | GO:0032502: developmental process | GO:0009507: chloroplast | GO:0003006: developmental process involved in reproduction | GO:0005623: cell | GO:0043227: membrane-bounded organelle | GO:0061458: reproductive system development | GO:0009536: plastid | GO:0043226: organelle | GO:0009058: biosynthetic process | GO:0044711: single-organism biosynthetic process | GO:0048316: seed development | GO:0048856: anatomical structure development | GO:0016709: oxidoreductase activity, acting on paired donors, with incorporation or reduction of molecular oxygen, NAD(P)H as one donor, and incorporation of one atom of oxygen | GO:0007275: multicellular organism development | GO:0009791: post-embryonic development | GO:0043229: intracellular organelle | GO:0043169: cation binding | GO:0044699: single-organism process | GO:0043167: ion binding | GO:0046914: transition metal ion binding | GO:0003824: catalytic activity | GO:0046906: tetrapyrrole binding | GO:0046872: metal ion binding | GO:0044710: single-organism metabolic process | GO:1901363: heterocyclic compound binding | GO:0005488: binding | GO:0008152: metabolic process | GO:0016491: oxidoreductase activity | GO:0097159: organic cyclic compound binding	26.10: misc.cytochrome P450	IPR002401: Cytochrome P450, E-class, group I | IPR001128: Cytochrome P450 | IPR017972: Cytochrome P450, conserved site	V5vsC	Int9	L15x8	High
GRMZM2G114523	-2.00856	-4.82742	-3.28405	0.00108941	0.0379312	-0.967105	ZM02G13080	NA	NA	Lysine histidine transporter-like	GO:0071944: cell periphery | GO:0071702: organic substance transport | GO:0031224: intrinsic component of membrane | GO:0016021: integral component of membrane | GO:0016020: membrane | GO:0051234: establishment of localization | GO:0051179: localization | GO:0005886: plasma membrane | GO:0046943: carboxylic acid transmembrane transporter activity | GO:0006810: transport | GO:0044765: single-organism transport | GO:0044425: membrane part | GO:0005342: organic acid transmembrane transporter activity | GO:0044464: cell part | GO:0022857: transmembrane transporter activity | GO:0071705: nitrogen compound transport | GO:0015849: organic acid transport | GO:0022892: substrate-specific transporter activity | GO:0022891: substrate-specific transmembrane transporter activity | GO:0005623: cell | GO:0005215: transporter activity | GO:0044699: single-organism process | GO:0006865: amino acid transport | GO:0015171: amino acid transmembrane transporter activity | GO:1902578: single-organism localization	34.3: transport.amino acids	IPR013057: Amino acid transporter, transmembrane	V5vsC	Int9	L15x8	High
AC210009.3_FG008	-2.02567	-4.40401	-6.54555	1.38e-10	9.76e-07	13.6681	ZM05G30040	NA	NA	NA	NA	NA	SignalP-noTM: Signal Peptide detected using noTM network	V5vsC	Int9	L15x8	High
GRMZM2G051752	-2.03585	2.36802	-4.44963	1.04e-05	0.00214576	3.09707	ZM02G29810	NA	NA	NA	GO:0005622: intracellular | GO:0043227: membrane-bounded organelle | GO:0044424: intracellular part | GO:0044464: cell part | GO:0043226: organelle | GO:0043231: intracellular membrane-bounded organelle | GO:0005623: cell | GO:0043229: intracellular organelle | GO:0005634: nucleus	NA	IPR007650: Protein of unknown function DUF581	V5vsC	Int9	L15x8	High
GRMZM2G023872	-2.04139	-0.933869	-4.7233	2.96e-06	0.000942824	4.10641	ZM08G11070	NA	NA	Chitin-inducible gibberellin-responsive protein	GO:0003700: sequence-specific DNA binding transcription factor activity	27.3.21: RNA.regulation of transcription.GRAS transcription factor family	IPR005202: Transcription factor GRAS	V5vsC	Int9	L15x8	High
GRMZM2G373589	-2.06333	-2.78396	-3.61877	0.00032376	0.0180986	0.0998678	ZM07G11490	NA	NA	NA	GO:0043227: membrane-bounded organelle | GO:0005622: intracellular | GO:0044424: intracellular part | GO:0043226: organelle | GO:0044464: cell part | GO:0043231: intracellular membrane-bounded organelle | GO:0043229: intracellular organelle | GO:0005623: cell | GO:0005634: nucleus	NA	NA	V5vsC	Int9	L15x8	High
GRMZM2G126261	-2.09937	0.737245	-4.41344	1.23e-05	0.00240121	2.64773	ZM07G30020	NA	Peroxidase 42	Lignin-forming anionic peroxidase	GO:0004601: peroxidase activity | GO:0006979: response to oxidative stress | GO:0020037: heme binding | GO:0055114: oxidation-reduction process | GO:0005576: extracellular region | GO:0046872: metal ion binding | GO:0042744: hydrogen peroxide catabolic process | GO:0016209: antioxidant activity | GO:0044699: single-organism process | GO:0006950: response to stress | GO:0003824: catalytic activity | GO:0046906: tetrapyrrole binding | GO:0044710: single-organism metabolic process | GO:0005488: binding | GO:1901363: heterocyclic compound binding | GO:0008152: metabolic process | GO:0016491: oxidoreductase activity | GO:0097159: organic cyclic compound binding | GO:0016684: oxidoreductase activity, acting on peroxide as acceptor | GO:0050896: response to stimulus	26.12: misc.peroxidases	IPR002016: Haem peroxidase, plant/fungal/bacterial | IPR000823: Plant peroxidase | IPR019794: Peroxidase, active site | IPR019793: Peroxidases heam-ligand binding site | IPR010255: Haem peroxidase | SignalP-noTM: Signal Peptide detected using noTM network	V5vsC	Int9	L15x8	High
AC217293.3_FG005	-2.10512	-0.893021	-4.17759	3.43e-05	0.00436464	2.07613	ZM02G45720	NA	NA	85/88 kDa calcium-independent phospholipase A2	GO:0005515: protein binding | GO:0005488: binding	31.1: cell.organisation	IPR002110: Ankyrin repeat | IPR020683: Ankyrin repeat-containing domain | IPR027002: Ankyrin repeat-containing protein At2g01680 | IPR027001: Caskin/Ankyrin repeat-containing protein | IPR026961: PGG domain	V5vsC	Int9	L15x8	High
GRMZM2G383735	-2.11264	-0.850481	-4.4148	1.22e-05	0.00240121	2.93727	ZM05G06790	NA	NA	NA	NA	NA	IPR012876: Protein of unknown function DUF1677, plant	V5vsC	Int9	L15x8	High
GRMZM2G435096	-2.12126	-3.50093	-3.24217	0.00125926	0.0411896	-1.08079	ZM07G14020	NA	NA	Putative F-box protein	GO:0005515: protein binding	30.5: signalling.G-proteins	IPR001810: F-box domain	V5vsC	Int9	L15x8	High
GRMZM2G129775	-2.13573	0.336032	-5.45133	7.61e-08	7.44e-05	7.69399	ZM10G01250	NA	NA	Ubiquitin thioesterase	GO:0008242: omega peptidase activity	NA	IPR019400: Peptidase C65, otubain	V5vsC	Int9	L15x8	High
GRMZM2G065050	-2.14003	-4.24002	-3.25567	0.00120203	0.0397563	-1.01872	ZM01G20850	NA	NA	NA	NA	NA	NA	V5vsC	Int9	L15x8	High
GRMZM2G366264	-2.14083	-4.79484	-3.26618	0.00115911	0.0391556	-1.02795	ZM10G01930	NA	NA	TGACG-sequence-specific DNA-binding protein TGA	GO:0003700: transcription factor activity, sequence-specific DNA binding | GO:0006355: regulation of transcription, DNA-templated | GO:0043565: sequence-specific DNA binding | GO:0006351: transcription, DNA-templated | GO:0006355: regulation of transcription, DNA-dependent | GO:0003700: sequence-specific DNA binding transcription factor activity | GO:0010468: regulation of gene expression | GO:0010467: gene expression | GO:0051171: regulation of nitrogen compound metabolic process | GO:0051252: regulation of RNA metabolic process | GO:0019222: regulation of metabolic process | GO:0034641: cellular nitrogen compound metabolic process | GO:0019219: regulation of nucleobase-containing compound metabolic process | GO:0034645: cellular macromolecule biosynthetic process | GO:0009889: regulation of biosynthetic process | GO:0018130: heterocycle biosynthetic process | GO:0019438: aromatic compound biosynthetic process | GO:0046483: heterocycle metabolic process | GO:0016070: RNA metabolic process | GO:0044271: cellular nitrogen compound biosynthetic process | GO:0010556: regulation of macromolecule biosynthetic process | GO:0006139: nucleobase-containing compound metabolic process | GO:0032774: RNA biosynthetic process | GO:0006725: cellular aromatic compound metabolic process | GO:1901576: organic substance biosynthetic process | GO:0090304: nucleic acid metabolic process | GO:0080090: regulation of primary metabolic process | GO:2001141: regulation of RNA biosynthetic process | GO:0009059: macromolecule biosynthetic process | GO:0003677: DNA binding | GO:2000112: regulation of cellular macromolecule biosynthetic process | GO:0060255: regulation of macromolecule metabolic process | GO:0031323: regulation of cellular metabolic process | GO:1901360: organic cyclic compound metabolic process | GO:0031326: regulation of cellular biosynthetic process | GO:1901362: organic cyclic compound biosynthetic process | GO:0034654: nucleobase-containing compound biosynthetic process | GO:0001071: nucleic acid binding transcription factor activity | GO:0044249: cellular biosynthetic process	27.3.35: RNA.regulation of transcription.bZIP transcription factor family	IPR025422: Transcription factor TGA like domain | IPR004827: Basic-leucine zipper domain	V5vsC	Int9	L15x8	High
GRMZM2G082520	-2.15828	2.46057	-3.60237	0.000344388	0.0189896	-0.570549	ZM09G18180	NA	NA	allergen Hol l 1	GO:0019953: sexual reproduction | GO:0005576: extracellular region | GO:0071669: plant-type cell wall organization or biogenesis | GO:0071555: cell wall organization | GO:0045229: external encapsulating structure organization | GO:0071554: cell wall organization or biogenesis | GO:0071840: cellular component organization or biogenesis | GO:0016043: cellular component organization | GO:0009664: plant-type cell wall organization	10.7: cell wall.modification	IPR005795: Major pollen allergen Lol pI | IPR007118: Expansin/Lol pI | IPR009009: RlpA-like double-psi beta-barrel domain | IPR007112: Expansin/pollen allergen, DPBB domain | IPR007117: Expansin, cellulose-binding-like domain | IPR014733: Barwin-like endoglucanase | SignalP-noTM: Signal Peptide detected using noTM network	V5vsC	Int9	L15x8	High
GRMZM2G047065	-2.15891	-2.74957	-3.43573	0.000636328	0.0279176	-0.543946	ZM10G16250	NA	NA	NA	GO:0043227: membrane-bounded organelle | GO:0050896: response to stimulus | GO:0005622: intracellular | GO:0044424: intracellular part | GO:0043226: organelle | GO:0044464: cell part | GO:0080167: response to karrikin | GO:0043231: intracellular membrane-bounded organelle | GO:0009628: response to abiotic stimulus | GO:0043229: intracellular organelle | GO:0005623: cell | GO:0005634: nucleus	NA	NA	V5vsC	Int9	L15x8	High
GRMZM2G090432	-2.1665	-0.355505	-3.42824	0.000653756	0.0283314	-0.680526	ZM05G03910	NA	NA	Amorpha-4,11-diene 12-monooxygenase	GO:0005506: iron ion binding | GO:0016705: oxidoreductase activity, acting on paired donors, with incorporation or reduction of molecular oxygen | GO:0020037: heme binding | GO:0055114: oxidation-reduction process | GO:0043169: cation binding | GO:0044699: single-organism process | GO:0043167: ion binding | GO:0046914: transition metal ion binding | GO:0003824: catalytic activity | GO:0046906: tetrapyrrole binding | GO:0046872: metal ion binding | GO:0044710: single-organism metabolic process | GO:1901363: heterocyclic compound binding | GO:0005488: binding | GO:0008152: metabolic process | GO:0016491: oxidoreductase activity | GO:0097159: organic cyclic compound binding	26.10: misc.cytochrome P450	IPR001128: Cytochrome P450 | IPR002401: Cytochrome P450, E-class, group I | IPR017972: Cytochrome P450, conserved site | SignalP-noTM: Signal Peptide detected using noTM network	V5vsC	Int9	L15x8	High
GRMZM2G394203	-2.16826	-1.06637	-4.34691	1.65e-05	0.00283846	2.44063	ZM01G13520	NA	NA	NA	NA	NA	SignalP-noTM: Signal Peptide detected using noTM network	V5vsC	Int9	L15x8	High
GRMZM2G160738	-2.26176	-3.81684	-3.84057	0.000137277	0.0106887	0.835415	ZM07G14350	NA	NA	NA	GO:0006284: base-excision repair | GO:0008725: DNA-3-methyladenine glycosylase activity | GO:0006281: DNA repair | GO:0003824: catalytic activity | GO:0003905: alkylbase DNA N-glycosylase activity | GO:0016798: hydrolase activity, acting on glycosyl bonds | GO:0043733: DNA-3-methylbase glycosylase activity | GO:0033554: cellular response to stress | GO:0006259: DNA metabolic process | GO:0006974: cellular response to DNA damage stimulus | GO:0016799: hydrolase activity, hydrolyzing N-glycosyl compounds | GO:0019104: DNA N-glycosylase activity	28.2: DNA.repair	IPR011257: DNA glycosylase | IPR005019: Methyladenine glycosylase	V5vsC	Int9	L15x8	High
GRMZM2G136042	-2.27355	-1.51689	-4.38218	1.41e-05	0.00257833	2.86463	ZM02G27080	NA	NA	Lignin-forming anionic peroxidase	GO:0004601: peroxidase activity | GO:0006979: response to oxidative stress | GO:0020037: heme binding | GO:0055114: oxidation-reduction process | GO:0042744: hydrogen peroxide catabolic process | GO:0042743: hydrogen peroxide metabolic process | GO:0009987: cellular process | GO:0044248: cellular catabolic process | GO:0044237: cellular metabolic process | GO:0043169: cation binding | GO:0005576: extracellular region | GO:0043167: ion binding | GO:0046872: metal ion binding | GO:0072593: reactive oxygen species metabolic process | GO:0009056: catabolic process | GO:0005515: protein binding | GO:0009651: response to salt stress | GO:0005737: cytoplasm | GO:0016209: antioxidant activity | GO:0044699: single-organism process | GO:0006950: response to stress | GO:0003824: catalytic activity | GO:0046906: tetrapyrrole binding | GO:0044710: single-organism metabolic process | GO:0005488: binding | GO:1901363: heterocyclic compound binding | GO:0008152: metabolic process | GO:0016491: oxidoreductase activity | GO:0097159: organic cyclic compound binding | GO:0016684: oxidoreductase activity, acting on peroxide as acceptor | GO:0050896: response to stimulus	26.12: misc.peroxidases	IPR000823: Plant peroxidase | IPR002016: Haem peroxidase, plant/fungal/bacterial | IPR010255: Haem peroxidase | IPR019793: Peroxidases heam-ligand binding site | SignalP-noTM: Signal Peptide detected using noTM network	V5vsC	Int9	L15x8	High
GRMZM2G163079	-2.31542	-3.1685	-3.41574	0.000683849	0.0293816	-0.588234	ZM02G21530	NA	NA	NA	NA	NA	NA	V5vsC	Int9	L15x8	High
AC216793.3_FG008	-2.32057	-3.71636	-3.7095	0.000229111	0.0144741	0.391482	ZM08G25670	NA	NA	Probable purine permease 4	GO:0015851: nucleobase transport | GO:0071705: nitrogen compound transport | GO:0022857: transmembrane transporter activity | GO:1902578: single-organism localization | GO:0044425: membrane part | GO:0005345: purine nucleobase transmembrane transporter activity | GO:0044765: single-organism transport | GO:0006810: transport | GO:0044699: single-organism process | GO:0005215: transporter activity | GO:0006863: purine nucleobase transport | GO:0022891: substrate-specific transmembrane transporter activity | GO:0022892: substrate-specific transporter activity | GO:0051179: localization | GO:0051234: establishment of localization | GO:0016020: membrane | GO:0016021: integral component of membrane | GO:0031224: intrinsic component of membrane | GO:0015205: nucleobase transmembrane transporter activity | GO:0071702: organic substance transport | GO:0015931: nucleobase-containing compound transport	34.10: transport.nucleotides	IPR000620: Drug/metabolite transporter | IPR004853: Triose-phosphate transporter domain	V5vsC	Int9	L15x8	High
GRMZM2G450717	-2.32375	-3.47817	-3.26238	0.00117445	0.0393058	-1.00918	ZM02G40900	NA	NA	Lignin-forming anionic peroxidase	GO:0004601: peroxidase activity | GO:0006979: response to oxidative stress | GO:0020037: heme binding | GO:0055114: oxidation-reduction process | GO:0016209: antioxidant activity | GO:0044699: single-organism process | GO:0006950: response to stress | GO:0003824: catalytic activity | GO:0046906: tetrapyrrole binding | GO:0044710: single-organism metabolic process | GO:0005488: binding | GO:1901363: heterocyclic compound binding | GO:0008152: metabolic process | GO:0016491: oxidoreductase activity | GO:0097159: organic cyclic compound binding | GO:0016684: oxidoreductase activity, acting on peroxide as acceptor | GO:0050896: response to stimulus	26.12: misc.peroxidases	IPR002016: Haem peroxidase, plant/fungal/bacterial | IPR000823: Plant peroxidase | IPR010255: Haem peroxidase | IPR019794: Peroxidase, active site | IPR019793: Peroxidases heam-ligand binding site | SignalP-noTM: Signal Peptide detected using noTM network	V5vsC	Int9	L15x8	High
GRMZM2G409082	-2.37394	-4.90214	-4.88641	1.35e-06	0.000564664	4.74837	ZM02G20150	NA	NA	NA	NA	NA	SignalP-noTM: Signal Peptide detected using noTM network	V5vsC	Int9	L15x8	High
GRMZM2G320754	-2.38028	-3.48109	-3.73012	0.000211586	0.0138174	0.468703	ZM05G07810	NA	NA	Putative B3 domain-containing protein Os03g0621600	GO:0003677: DNA binding | GO:2001141: regulation of RNA biosynthetic process | GO:0006355: regulation of transcription, DNA-dependent | GO:0003676: nucleic acid binding	27.3.41: RNA.regulation of transcription.B3 transcription factor family	IPR003340: B3 DNA binding domain | IPR015300: DNA-binding pseudobarrel domain	V5vsC	Int9	L15x8	High
GRMZM2G144224	-2.3865	3.27354	-5.15073	3.64e-07	0.000219495	6.03474	ZM01G12630	NA	NA	Abscisic acid receptor	GO:0009607: response to biotic stimulus | GO:0006952: defense response | GO:0010427: abscisic acid binding | GO:0009738: abscisic acid-activated signaling pathway | GO:0004872: receptor activity	NA	IPR023393: START-like domain | IPR019587: Polyketide cyclase/dehydrase	V5vsC	Int9	L15x8	High
GRMZM2G173372	-2.39325	1.76671	-3.4686	0.000564832	0.0257371	-0.67024	ZM01G02650	NA	NA	Transcription factor ABA-INDUCIBLE bHLH-TYPE	GO:0046983: protein dimerization activity | GO:0031323: regulation of cellular metabolic process | GO:0050789: regulation of biological process | GO:0031326: regulation of cellular biosynthetic process | GO:0080090: regulation of primary metabolic process | GO:0071704: organic substance metabolic process | GO:0032774: RNA biosynthetic process | GO:0097159: organic cyclic compound binding | GO:0044271: cellular nitrogen compound biosynthetic process | GO:0003677: DNA binding | GO:0003676: nucleic acid binding | GO:0009987: cellular process | GO:0005622: intracellular | GO:0044424: intracellular part | GO:0006355: regulation of transcription, DNA-templated | GO:0044464: cell part | GO:1901576: organic substance biosynthetic process | GO:0006351: transcription, DNA-templated | GO:0060255: regulation of macromolecule metabolic process | GO:0034645: cellular macromolecule biosynthetic process | GO:0034641: cellular nitrogen compound metabolic process | GO:0019222: regulation of metabolic process | GO:0010556: regulation of macromolecule biosynthetic process | GO:0018130: heterocycle biosynthetic process | GO:0044260: cellular macromolecule metabolic process | GO:0016070: RNA metabolic process | GO:0003700: transcription factor activity, sequence-specific DNA binding | GO:0046483: heterocycle metabolic process | GO:0043170: macromolecule metabolic process | GO:1903506: regulation of nucleic acid-templated transcription | GO:0009058: biosynthetic process | GO:0009059: macromolecule biosynthetic process | GO:1901362: organic cyclic compound biosynthetic process | GO:1901363: heterocyclic compound binding | GO:1901360: organic cyclic compound metabolic process | GO:0019219: regulation of nucleobase-containing compound metabolic process | GO:0019438: aromatic compound biosynthetic process | GO:0097659: nucleic acid-templated transcription | GO:0010467: gene expression | GO:0034654: nucleobase-containing compound biosynthetic process | GO:0010468: regulation of gene expression | GO:0051252: regulation of RNA metabolic process | GO:0006807: nitrogen compound metabolic process | GO:0005634: nucleus | GO:0006725: cellular aromatic compound metabolic process | GO:0009889: regulation of biosynthetic process | GO:0006139: nucleobase-containing compound metabolic process | GO:0044249: cellular biosynthetic process | GO:0008152: metabolic process | GO:2001141: regulation of RNA biosynthetic process | GO:0065007: biological regulation | GO:0090304: nucleic acid metabolic process | GO:2000112: regulation of cellular macromolecule biosynthetic process | GO:0001071: nucleic acid binding transcription factor activity | GO:0043231: intracellular membrane-bounded organelle | GO:0050794: regulation of cellular process | GO:0005623: cell | GO:0043227: membrane-bounded organelle | GO:0044237: cellular metabolic process | GO:0044238: primary metabolic process | GO:0043226: organelle | GO:0051171: regulation of nitrogen compound metabolic process | GO:0043229: intracellular organelle	27.3.6: RNA.regulation of transcription.bHLH,Basic Helix-Loop-Helix family	IPR011598: Myc-type, basic helix-loop-helix (bHLH) domain	V5vsC	Int9	L15x8	High
GRMZM2G080487	-2.45247	-1.23304	-3.55486	0.000411288	0.021006	-0.158563	ZM03G23140	NA	NA	NA	NA	NA	NA	V5vsC	Int9	L15x8	High
GRMZM2G179810	-2.45645	2.02894	-3.85965	0.000127255	0.0101596	0.914999	ZM04G18560	NA	NA	Adenine phosphoribosyltransferase	GO:0009116: nucleoside metabolic process | GO:0006144: purine nucleobase metabolic process | GO:0016763: transferase activity, transferring pentosyl groups | GO:0003999: adenine phosphoribosyltransferase activity | GO:0046083: adenine metabolic process | GO:0046084: adenine biosynthetic process | GO:0043096: purine nucleobase salvage | GO:0043094: cellular metabolic compound salvage | GO:0005737: cytoplasm | GO:0046112: nucleobase biosynthetic process | GO:0043101: purine-containing compound salvage | GO:0006168: adenine salvage | GO:0009112: nucleobase metabolic process | GO:0046148: pigment biosynthetic process | GO:0009113: purine nucleobase biosynthetic process	23.3.1.1: nucleotide metabolism.salvage.phosphoribosyltransferases.aprt	NA	V5vsC	Int9	L15x8	High
GRMZM2G150474	-2.46774	-3.95267	-3.37713	0.000785104	0.0311645	-0.679945	ZM08G20170	NA	NA	Probable glutathione S-transferase GSTF2	GO:0005515: protein binding	26.9: misc.glutathione S transferases	IPR004045: Glutathione S-transferase, N-terminal | IPR004046: Glutathione S-transferase, C-terminal | IPR012336: Thioredoxin-like fold | IPR010987: Glutathione S-transferase, C-terminal-like	V5vsC	Int9	L15x8	High
GRMZM2G400720	-2.47163	-2.28697	-3.17074	0.00160658	0.0484917	-1.25984	ZM09G08410	NA	NA	inactive L-type lectin-domain containing receptor kinase III.1	GO:0004672: protein kinase activity | GO:0005524: ATP binding | GO:0006468: protein phosphorylation | GO:0030246: carbohydrate binding | GO:0071944: cell periphery | GO:0010243: response to organonitrogen compound | GO:0051716: cellular response to stimulus | GO:0016021: integral component of membrane | GO:0005739: mitochondrion | GO:0016020: membrane | GO:0002229: defense response to oomycetes | GO:0005737: cytoplasm | GO:0022610: biological adhesion | GO:0005622: intracellular | GO:0006950: response to stress | GO:0044424: intracellular part | GO:0006952: defense response | GO:0044425: membrane part | GO:1901698: response to nitrogen compound | GO:1901699: cellular response to nitrogen compound | GO:0007045: cell-substrate adherens junction assembly | GO:0009620: response to fungus | GO:0044464: cell part | GO:0007044: cell-substrate junction assembly | GO:0033198: response to ATP | GO:0007160: cell-matrix adhesion | GO:0050896: response to stimulus | GO:0071318: cellular response to ATP | GO:0034329: cell junction assembly | GO:0051704: multi-organism process | GO:0046683: response to organophosphorus | GO:0071310: cellular response to organic substance | GO:0009605: response to external stimulus | GO:0009607: response to biotic stimulus | GO:0044699: single-organism process | GO:0007155: cell adhesion | GO:0009611: response to wounding | GO:0034330: cell junction organization | GO:0051707: response to other organism | GO:0034332: adherens junction organization | GO:0043207: response to external biotic stimulus | GO:0031224: intrinsic component of membrane | GO:0071407: cellular response to organic cyclic compound | GO:0031589: cell-substrate adhesion | GO:0034333: adherens junction assembly | GO:0071840: cellular component organization or biogenesis | GO:0016043: cellular component organization | GO:0009719: response to endogenous stimulus | GO:0098542: defense response to other organism | GO:0045216: cell-cell junction organization | GO:0005886: plasma membrane | GO:0004674: protein serine/threonine kinase activity | GO:0044763: single-organism cellular process | GO:0014070: response to organic cyclic compound | GO:0044444: cytoplasmic part | GO:0042221: response to chemical | GO:0014074: response to purine-containing compound | GO:0010033: response to organic substance | GO:0070887: cellular response to chemical stimulus | GO:0048041: focal adhesion assembly | GO:0071417: cellular response to organonitrogen compound | GO:0050832: defense response to fungus | GO:0071495: cellular response to endogenous stimulus | GO:0043231: intracellular membrane-bounded organelle | GO:0002239: response to oomycetes | GO:0044085: cellular component biogenesis | GO:0005623: cell | GO:0043227: membrane-bounded organelle | GO:1901700: response to oxygen-containing compound | GO:1901701: cellular response to oxygen-containing compound | GO:0043226: organelle | GO:0022607: cellular component assembly | GO:0043229: intracellular organelle | GO:0016772: transferase activity, transferring phosphorus-containing groups | GO:0032555: purine ribonucleotide binding | GO:0043168: anion binding | GO:0032553: ribonucleotide binding | GO:0044260: cellular macromolecule metabolic process | GO:0043167: ion binding | GO:0035639: purine ribonucleoside triphosphate binding | GO:0097367: carbohydrate derivative binding | GO:0006796: phosphate-containing compound metabolic process | GO:0003824: catalytic activity | GO:0032559: adenyl ribonucleotide binding | GO:0006793: phosphorus metabolic process | GO:1901265: nucleoside phosphate binding | GO:0000166: nucleotide binding | GO:0001882: nucleoside binding | GO:0016301: kinase activity | GO:0030554: adenyl nucleotide binding | GO:0016773: phosphotransferase activity, alcohol group as acceptor | GO:0017076: purine nucleotide binding | GO:0097159: organic cyclic compound binding | GO:0043170: macromolecule metabolic process | GO:0044237: cellular metabolic process | GO:0044238: primary metabolic process | GO:0009987: cellular process | GO:0036094: small molecule binding | GO:0032549: ribonucleoside binding | GO:0016310: phosphorylation | GO:0005488: binding | GO:1901363: heterocyclic compound binding | GO:0001883: purine nucleoside binding | GO:0008152: metabolic process | GO:0043412: macromolecule modification | GO:0071704: organic substance metabolic process | GO:0044267: cellular protein metabolic process | GO:0032550: purine ribonucleoside binding | GO:0019538: protein metabolic process | GO:0036211: protein modification process | GO:0016740: transferase activity | GO:0006464: cellular protein modification process	26.16: misc.myrosinases-lectin-jacalin	IPR013320: Concanavalin A-like lectin/glucanase, subgroup | IPR001220: Legume lectin domain | IPR002290: Serine/threonine- / dual specificity protein kinase, catalytic domain | IPR000719: Protein kinase domain | IPR008271: Serine/threonine-protein kinase, active site | IPR017441: Protein kinase, ATP binding site | IPR011009: Protein kinase-like domain | IPR008985: Concanavalin A-like lectin/glucanases superfamily | SignalP-noTM: Signal Peptide detected using noTM network	V5vsC	Int9	L15x8	High
GRMZM2G422581	-2.48058	-1.57574	-3.3424	0.000887987	0.0337224	-0.801087	ZM05G06820	NA	NA	b5 reductase 1	GO:0016491: oxidoreductase activity | GO:0055114: oxidation-reduction process | GO:0005506: iron ion binding | GO:0016705: oxidoreductase activity, acting on paired donors, with incorporation or reduction of molecular oxygen | GO:0020037: heme binding | GO:0009055: electron carrier activity | GO:0030151: molybdenum ion binding	26.10: misc.cytochrome P450	IPR001128: Cytochrome P450 | IPR001433: Oxidoreductase FAD/NAD(P)-binding	V5vsC	Int9	L15x8	High
GRMZM2G018820	-2.52761	3.77197	-4.1465	3.92e-05	0.00464686	1.47151	ZM05G29030	NA	NA	Putative glycerophosphocholine phosphodiesterase GPCPD1 homolog	GO:0006629: lipid metabolic process | GO:0008081: phosphoric diester hydrolase activity | GO:0005737: cytoplasm | GO:0005975: carbohydrate metabolic process | GO:0055081: anion homeostasis | GO:0006873: cellular ion homeostasis | GO:0005622: intracellular | GO:0006796: phosphate-containing compound metabolic process | GO:0009987: cellular process | GO:1901615: organic hydroxy compound metabolic process | GO:0044424: intracellular part | GO:0006793: phosphorus metabolic process | GO:0044464: cell part | GO:1901575: organic substance catabolic process | GO:0019725: cellular homeostasis | GO:0055082: cellular chemical homeostasis | GO:0006071: glycerol metabolic process | GO:0030643: cellular phosphate ion homeostasis | GO:0030002: cellular anion homeostasis | GO:0044262: cellular carbohydrate metabolic process | GO:0046486: glycerolipid metabolic process | GO:0000287: magnesium ion binding | GO:0009536: plastid | GO:0008889: glycerophosphodiester phosphodiesterase activity | GO:0046434: organophosphate catabolic process | GO:0043169: cation binding | GO:0006066: alcohol metabolic process | GO:0044255: cellular lipid metabolic process | GO:0043167: ion binding | GO:0009056: catabolic process | GO:0050801: ion homeostasis | GO:0019751: polyol metabolic process | GO:0016042: lipid catabolic process | GO:0042592: homeostatic process | GO:0046872: metal ion binding | GO:0046475: glycerophospholipid catabolic process | GO:0044723: single-organism carbohydrate metabolic process | GO:0046503: glycerolipid catabolic process | GO:0044248: cellular catabolic process | GO:0005488: binding | GO:0044444: cytoplasmic part | GO:0006650: glycerophospholipid metabolic process | GO:0044763: single-organism cellular process | GO:0055062: phosphate ion homeostasis | GO:0065008: regulation of biological quality | GO:0065007: biological regulation | GO:0072506: trivalent inorganic anion homeostasis | GO:0019400: alditol metabolic process | GO:0072502: cellular trivalent inorganic anion homeostasis | GO:0044242: cellular lipid catabolic process | GO:0043231: intracellular membrane-bounded organelle | GO:0009507: chloroplast | GO:0098771: inorganic ion homeostasis | GO:0005623: cell | GO:0044281: small molecule metabolic process | GO:0043227: membrane-bounded organelle | GO:0044712: single-organism catabolic process | GO:0044237: cellular metabolic process | GO:0043226: organelle | GO:0006644: phospholipid metabolic process | GO:0048878: chemical homeostasis | GO:0009395: phospholipid catabolic process | GO:0043229: intracellular organelle | GO:0019637: organophosphate metabolic process	11.9.3.3: lipid metabolism.lipid degradation.lysophospholipases.glycerophosphodiester phosphodiesterase	IPR017946: PLC-like phosphodiesterase, TIM beta/alpha-barrel domain | IPR004129: Glycerophosphoryl diester phosphodiesterase	V5vsC	Int9	L15x8	High
GRMZM2G148909	-2.53646	-3.60703	-3.307	0.0010056	0.0361686	-0.870046	ZM10G11190	NA	NA	Receptor-like protein kinase BRI1-like 3	GO:0005515: protein binding | GO:0005488: binding	30.2.11: signalling.receptor kinases.leucine rich repeat XI	IPR001611: Leucine-rich repeat | IPR003591: Leucine-rich repeat, typical subtype	V5vsC	Int9	L15x8	High
GRMZM2G153527	-2.53982	-0.158078	-3.33644	0.000906841	0.0341755	-0.843442	ZM07G13500	NA	NA	Putative inactive receptor-like protein kinase At1g64210	GO:0004672: protein kinase activity | GO:0005524: ATP binding | GO:0006468: protein phosphorylation | GO:0016772: transferase activity, transferring phosphorus-containing groups | GO:0005515: protein binding | GO:0032555: purine ribonucleotide binding | GO:0043168: anion binding | GO:0032553: ribonucleotide binding | GO:0044260: cellular macromolecule metabolic process | GO:0043167: ion binding | GO:0035639: purine ribonucleoside triphosphate binding | GO:0097367: carbohydrate derivative binding | GO:0006796: phosphate-containing compound metabolic process | GO:0003824: catalytic activity | GO:0032559: adenyl ribonucleotide binding | GO:0006793: phosphorus metabolic process | GO:1901265: nucleoside phosphate binding | GO:0000166: nucleotide binding | GO:0001882: nucleoside binding | GO:0016301: kinase activity | GO:0030554: adenyl nucleotide binding | GO:0016773: phosphotransferase activity, alcohol group as acceptor | GO:0097159: organic cyclic compound binding | GO:0017076: purine nucleotide binding | GO:0043170: macromolecule metabolic process | GO:0044237: cellular metabolic process | GO:0044238: primary metabolic process | GO:0009987: cellular process | GO:0036094: small molecule binding | GO:0032549: ribonucleoside binding | GO:0016310: phosphorylation | GO:0005488: binding | GO:1901363: heterocyclic compound binding | GO:0001883: purine nucleoside binding | GO:0008152: metabolic process | GO:0043412: macromolecule modification | GO:0071704: organic substance metabolic process | GO:0044267: cellular protein metabolic process | GO:0032550: purine ribonucleoside binding | GO:0019538: protein metabolic process | GO:0036211: protein modification process | GO:0016740: transferase activity | GO:0006464: cellular protein modification process	30.2.3: signalling.receptor kinases.leucine rich repeat III	IPR011009: Protein kinase-like domain | IPR000719: Protein kinase domain | IPR013210: Leucine-rich repeat-containing N-terminal, type 2 | IPR013320: Concanavalin A-like lectin/glucanase, subgroup | SignalP-noTM: Signal Peptide detected using noTM network	V5vsC	Int9	L15x8	High
GRMZM2G088531	-2.54068	-2.33838	-3.53099	0.000449308	0.0219651	-0.574625	ZM06G05760	NA	NA	BRASSINOSTEROID INSENSITIVE 1-associated receptor kinase 1	GO:0005515: protein binding | GO:0032555: purine ribonucleotide binding | GO:0043168: anion binding | GO:0032553: ribonucleotide binding | GO:0044260: cellular macromolecule metabolic process | GO:0043167: ion binding | GO:0035639: purine ribonucleoside triphosphate binding | GO:0097367: carbohydrate derivative binding | GO:0006796: phosphate-containing compound metabolic process | GO:0003824: catalytic activity | GO:0006793: phosphorus metabolic process | GO:0032559: adenyl ribonucleotide binding | GO:1901265: nucleoside phosphate binding | GO:0000166: nucleotide binding | GO:0001882: nucleoside binding | GO:0030554: adenyl nucleotide binding | GO:0016301: kinase activity | GO:0016773: phosphotransferase activity, alcohol group as acceptor | GO:0097159: organic cyclic compound binding | GO:0017076: purine nucleotide binding | GO:0043170: macromolecule metabolic process | GO:0044237: cellular metabolic process | GO:0044238: primary metabolic process | GO:0016772: transferase activity, transferring phosphorus-containing groups | GO:0009987: cellular process | GO:0036094: small molecule binding | GO:0032549: ribonucleoside binding | GO:0005524: ATP binding | GO:0016310: phosphorylation | GO:0004672: protein kinase activity | GO:1901363: heterocyclic compound binding | GO:0005488: binding | GO:0001883: purine nucleoside binding | GO:0008152: metabolic process | GO:0006468: protein phosphorylation | GO:0043412: macromolecule modification | GO:0071704: organic substance metabolic process | GO:0044267: cellular protein metabolic process | GO:0006464: cellular protein modification process | GO:0016740: transferase activity | GO:0036211: protein modification process | GO:0019538: protein metabolic process | GO:0032550: purine ribonucleoside binding	30.2.11: signalling.receptor kinases.leucine rich repeat XI	IPR001611: Leucine-rich repeat | IPR013210: Leucine-rich repeat-containing N-terminal, type 2 | SignalP-noTM: Signal Peptide detected using noTM network	V5vsC	Int9	L15x8	High
GRMZM2G179728	-2.59607	-3.87643	-6.36213	4.24e-10	1.72e-06	12.6065	ZM08G17960	NA	NA	Anther-specific proline-rich protein APG	GO:0016788: hydrolase activity, acting on ester bonds | GO:0006629: lipid metabolic process | GO:0016787: hydrolase activity | GO:0044710: single-organism metabolic process | GO:0044699: single-organism process | GO:0008152: metabolic process | GO:0071704: organic substance metabolic process | GO:0003824: catalytic activity | GO:0044238: primary metabolic process	26.28: misc.GDSL-motif lipase	IPR001087: Lipase, GDSL | IPR013831: SGNH hydrolase-type esterase domain | SignalP-noTM: Signal Peptide detected using noTM network	V5vsC	Int9	L15x8	High
AC225308.2_FG005	-2.64897	-0.22986	-3.37663	0.000786513	0.0311767	-0.677599	ZM07G24660	NA	NA	Arginine-glutamic acid dipeptide repeats protein	GO:0016020: membrane | GO:0043231: intracellular membrane-bounded organelle | GO:0097159: organic cyclic compound binding | GO:0005623: cell | GO:0005634: nucleus | GO:0003677: DNA binding | GO:0003676: nucleic acid binding | GO:0043227: membrane-bounded organelle | GO:0005622: intracellular | GO:0044424: intracellular part | GO:0043226: organelle | GO:0005488: binding | GO:0044464: cell part | GO:1901363: heterocyclic compound binding | GO:0043229: intracellular organelle	NA	IPR009057: Homeodomain-like | IPR017884: SANT domain	V5vsC	Int9	L15x8	High
GRMZM2G097788	-2.64965	-4.34291	-6.90844	1.38e-11	1.96e-07	15.8486	ZM01G09890	NA	NA	Protein RADIALIS-like	GO:0003677: DNA binding | GO:0005488: binding | GO:1901363: heterocyclic compound binding | GO:0003682: chromatin binding | GO:0097159: organic cyclic compound binding | GO:0003676: nucleic acid binding	NA	IPR009057: Homeodomain-like	V5vsC	Int9	L15x8	High
AC197047.3_FG001	-2.66748	-1.12865	-4.91892	1.16e-06	0.000509837	5.11673	ZM04G13300	NA	NA	NA	GO:0043227: membrane-bounded organelle | GO:0005622: intracellular | GO:0044424: intracellular part | GO:0043226: organelle | GO:0044444: cytoplasmic part | GO:0044464: cell part | GO:0005739: mitochondrion | GO:0043231: intracellular membrane-bounded organelle | GO:0005737: cytoplasm | GO:0005634: nucleus | GO:0043229: intracellular organelle | GO:0005623: cell	33.99: development.unspecified	IPR007650: Protein of unknown function DUF581	V5vsC	Int9	L15x8	High
GRMZM2G146778	-2.68546	-0.576565	-4.24401	2.58e-05	0.00358925	2.21184	ZM06G18810	NA	NA	Probable 2,3-bisphosphoglycerate-independent phosphoglycerate mutase 2	GO:0004619: phosphoglycerate mutase activity | GO:0005737: cytoplasm | GO:0006007: glucose catabolic process | GO:0030145: manganese ion binding	NA	IPR011258: BPG-independent PGAM, N-terminal | IPR012879: Protein of unknown function DUF1682	V5vsC	Int9	L15x8	High
GRMZM2G458035	-2.69209	-2.60913	-3.20962	0.00140788	0.04458	-1.15196	ZM02G24070	NA	NA	kinase I isoform	GO:0004672: protein kinase activity | GO:0005524: ATP binding | GO:0006468: protein phosphorylation | GO:0004674: protein serine/threonine kinase activity | GO:0016772: transferase activity, transferring phosphorus-containing groups | GO:0032555: purine ribonucleotide binding | GO:0043168: anion binding | GO:0032553: ribonucleotide binding | GO:0044260: cellular macromolecule metabolic process | GO:0035639: purine ribonucleoside triphosphate binding | GO:0097367: carbohydrate derivative binding | GO:0006796: phosphate-containing compound metabolic process | GO:0006793: phosphorus metabolic process | GO:0032559: adenyl ribonucleotide binding | GO:1901265: nucleoside phosphate binding | GO:0000166: nucleotide binding | GO:0030554: adenyl nucleotide binding | GO:0016301: kinase activity | GO:0001882: nucleoside binding | GO:0016773: phosphotransferase activity, alcohol group as acceptor | GO:0017076: purine nucleotide binding | GO:0043170: macromolecule metabolic process | GO:0036094: small molecule binding | GO:0032549: ribonucleoside binding | GO:0016310: phosphorylation | GO:0001883: purine nucleoside binding | GO:0043412: macromolecule modification | GO:0044267: cellular protein metabolic process | GO:0006464: cellular protein modification process | GO:0016740: transferase activity | GO:0036211: protein modification process | GO:0032550: purine ribonucleoside binding | GO:0019538: protein metabolic process	29.4: protein.postranslational modification	IPR006563: POX domain | IPR002290: Serine/threonine- / dual specificity protein kinase, catalytic domain | IPR008271: Serine/threonine-protein kinase, active site | IPR000719: Protein kinase domain | IPR011009: Protein kinase-like domain	V5vsC	Int9	L15x8	High
GRMZM2G086269	-2.70607	-3.49545	-3.20794	0.00141596	0.0447394	-1.17851	ZM01G00690	NA	NA	WEAK CHLOROPLAST MOVEMENT UNDER BLUE LIGHT-like 1	GO:0009903: chloroplast avoidance movement | GO:0009904: chloroplast accumulation movement	NA	IPR008545: WEB family	V5vsC	Int9	L15x8	High
GRMZM5G821252	-2.71496	-1.36585	-3.91603	0.000101527	0.00877282	0.996264	ZM09G12850	NA	NA	Nitrate transporter 1.2	GO:0005215: transporter activity | GO:0006810: transport | GO:0016020: membrane | GO:0042886: amide transport | GO:0044765: single-organism transport | GO:0071705: nitrogen compound transport | GO:0015833: peptide transport | GO:0006857: oligopeptide transport | GO:0044699: single-organism process | GO:0051234: establishment of localization | GO:0071702: organic substance transport | GO:0051179: localization	34.13: transport.peptides and oligopeptides	IPR000109: Proton-dependent oligopeptide transporter family | IPR016196: Major facilitator superfamily domain, general substrate transporter	V5vsC	Int9	L15x8	High
GRMZM2G172487	-2.72279	-4.5401	-3.57269	0.000384861	0.0202746	-0.137614	ZM10G00680	NA	NA	Trichome differentiation protein GL1	GO:0003682: chromatin binding | GO:0003677: DNA binding | GO:0005488: binding | GO:1901363: heterocyclic compound binding | GO:0097159: organic cyclic compound binding | GO:0003676: nucleic acid binding	27.3.25: RNA.regulation of transcription.MYB domain transcription factor family	IPR009057: Homeodomain-like | IPR001005: SANT/Myb domain | IPR017930: Myb domain	V5vsC	Int9	L15x8	High
GRMZM2G465835	-2.74503	-4.82989	-3.6868	0.000249987	0.0152042	0.219272	ZM06G24990	NA	NA	NAC domain-containing protein 90	GO:0003677: DNA binding | GO:0006355: regulation of transcription, DNA-templated | GO:0010243: response to organonitrogen compound | GO:0010200: response to chitin | GO:0009719: response to endogenous stimulus | GO:0005634: nucleus | GO:0044767: single-organism developmental process | GO:0005622: intracellular | GO:0044424: intracellular part | GO:1901698: response to nitrogen compound | GO:0044464: cell part | GO:0042221: response to chemical | GO:0044707: single-multicellular organism process | GO:0010033: response to organic substance | GO:0032501: multicellular organismal process | GO:0050896: response to stimulus | GO:0032502: developmental process | GO:0001071: nucleic acid binding transcription factor activity | GO:0043231: intracellular membrane-bounded organelle | GO:0003700: transcription factor activity, sequence-specific DNA binding | GO:0005623: cell | GO:0043227: membrane-bounded organelle | GO:0044699: single-organism process | GO:1901700: response to oxygen-containing compound | GO:0043226: organelle | GO:0048856: anatomical structure development | GO:0007275: multicellular organism development | GO:0043229: intracellular organelle | GO:0006355: regulation of transcription, DNA-dependent | GO:0010468: regulation of gene expression | GO:0010467: gene expression | GO:0006807: nitrogen compound metabolic process | GO:1901576: organic substance biosynthetic process | GO:0006725: cellular aromatic compound metabolic process | GO:0051252: regulation of RNA metabolic process | GO:0051171: regulation of nitrogen compound metabolic process | GO:0090304: nucleic acid metabolic process | GO:0044260: cellular macromolecule metabolic process | GO:0019222: regulation of metabolic process | GO:0080090: regulation of primary metabolic process | GO:0034641: cellular nitrogen compound metabolic process | GO:0019219: regulation of nucleobase-containing compound metabolic process | GO:0034645: cellular macromolecule biosynthetic process | GO:0050789: regulation of biological process | GO:0097159: organic cyclic compound binding | GO:0009889: regulation of biosynthetic process | GO:2001141: regulation of RNA biosynthetic process | GO:0018130: heterocycle biosynthetic process | GO:0043170: macromolecule metabolic process | GO:0044237: cellular metabolic process | GO:0019438: aromatic compound biosynthetic process | GO:0044238: primary metabolic process | GO:0046483: heterocycle metabolic process | GO:0009058: biosynthetic process | GO:0016070: RNA metabolic process | GO:0009987: cellular process | GO:0009059: macromolecule biosynthetic process | GO:0044271: cellular nitrogen compound biosynthetic process | GO:0065007: biological regulation | GO:0003676: nucleic acid binding | GO:0010556: regulation of macromolecule biosynthetic process | GO:0060255: regulation of macromolecule metabolic process | GO:0006351: transcription, DNA-templated | GO:2000112: regulation of cellular macromolecule biosynthetic process | GO:0031323: regulation of cellular metabolic process | GO:1901360: organic cyclic compound metabolic process | GO:0031326: regulation of cellular biosynthetic process | GO:0006139: nucleobase-containing compound metabolic process | GO:1901362: organic cyclic compound biosynthetic process | GO:0005488: binding | GO:1901363: heterocyclic compound binding | GO:0034654: nucleobase-containing compound biosynthetic process | GO:0050794: regulation of cellular process | GO:0032774: RNA biosynthetic process | GO:0008152: metabolic process | GO:0071704: organic substance metabolic process | GO:0044249: cellular biosynthetic process	33.99: development.unspecified	IPR003441: NAC domain	V5vsC	Int9	L15x8	High
GRMZM2G039173	-2.76432	-0.344066	-3.99375	7.4e-05	0.00721046	1.30626	ZM06G26550	NA	NA	NA	GO:0031224: intrinsic component of membrane | GO:0016020: membrane | GO:0016021: integral component of membrane | GO:0043231: intracellular membrane-bounded organelle | GO:0009507: chloroplast | GO:0005737: cytoplasm | GO:0005623: cell | GO:0009536: plastid | GO:0043227: membrane-bounded organelle | GO:0005622: intracellular | GO:0044425: membrane part | GO:0044424: intracellular part | GO:0043226: organelle | GO:0044464: cell part | GO:0044444: cytoplasmic part | GO:0043229: intracellular organelle | GO:0016021: integral to membrane | GO:0055085: transmembrane transport	33.99: development.unspecified	IPR016196: Major facilitator superfamily domain, general substrate transporter | IPR010658: Nodulin-like | SignalP-noTM: Signal Peptide detected using noTM network	V5vsC	Int9	L15x8	High
GRMZM2G146034	-2.77901	-0.891481	-3.86483	0.000124656	0.00998024	0.89751	ZM04G38460	NA	NA	Beta-(1--2)glucan export ATP-binding/permease protein NdvA	GO:0005524: ATP binding | GO:0016887: ATPase activity | GO:0006810: transport | GO:0016021: integral component of membrane | GO:0042626: ATPase activity, coupled to transmembrane movement of substances | GO:0055085: transmembrane transport | GO:0050789: regulation of biological process | GO:0071944: cell periphery | GO:0010646: regulation of cell communication | GO:0010329: auxin efflux transmembrane transporter activity | GO:0051716: cellular response to stimulus | GO:0010928: regulation of auxin mediated signaling pathway | GO:0044700: single organism signaling | GO:0009987: cellular process | GO:0044464: cell part | GO:0007165: signal transduction | GO:0055044: symplast | GO:0080161: auxin transmembrane transporter activity | GO:0010315: auxin efflux | GO:0050896: response to stimulus | GO:0071310: cellular response to organic substance | GO:0048583: regulation of response to stimulus | GO:0009926: auxin polar transport | GO:0009733: response to auxin | GO:0044699: single-organism process | GO:0009734: auxin-activated signaling pathway | GO:1902578: single-organism localization | GO:0010540: basipetal auxin transport | GO:0007154: cell communication | GO:0010541: acropetal auxin transport | GO:0030054: cell junction | GO:0032870: cellular response to hormone stimulus | GO:0023052: signaling | GO:0023051: regulation of signaling | GO:0009719: response to endogenous stimulus | GO:0071365: cellular response to auxin stimulus | GO:0009914: hormone transport | GO:0005911: cell-cell junction | GO:0060918: auxin transport | GO:0009966: regulation of signal transduction | GO:0005886: plasma membrane | GO:0044765: single-organism transport | GO:0044763: single-organism cellular process | GO:0009725: response to hormone | GO:0042221: response to chemical | GO:0010033: response to organic substance | GO:0015562: efflux transmembrane transporter activity | GO:0065008: regulation of biological quality | GO:0070887: cellular response to chemical stimulus | GO:0065007: biological regulation | GO:0071495: cellular response to endogenous stimulus | GO:0050794: regulation of cellular process | GO:0009506: plasmodesma | GO:0022892: substrate-specific transporter activity | GO:0005623: cell | GO:0022891: substrate-specific transmembrane transporter activity | GO:0010817: regulation of hormone levels | GO:0009755: hormone-mediated signaling pathway | GO:0017111: nucleoside-triphosphatase activity | GO:0000166: nucleotide binding | GO:0016021: integral to membrane | GO:0005215: transporter activity | GO:0032555: purine ribonucleotide binding | GO:0016817: hydrolase activity, acting on acid anhydrides | GO:0043168: anion binding | GO:0032553: ribonucleotide binding | GO:0042623: ATPase activity, coupled | GO:0043167: ion binding | GO:0035639: purine ribonucleoside triphosphate binding | GO:0031224: intrinsic to membrane | GO:0097367: carbohydrate derivative binding | GO:0003824: catalytic activity | GO:0022804: active transmembrane transporter activity | GO:0016818: hydrolase activity, acting on acid anhydrides, in phosphorus-containing anhydrides | GO:0051234: establishment of localization | GO:0032559: adenyl ribonucleotide binding | GO:1901265: nucleoside phosphate binding | GO:0016462: pyrophosphatase activity | GO:0001882: nucleoside binding | GO:0030554: adenyl nucleotide binding | GO:0016820: hydrolase activity, acting on acid anhydrides, catalyzing transmembrane movement of substances | GO:0017076: purine nucleotide binding | GO:0097159: organic cyclic compound binding | GO:0015399: primary active transmembrane transporter activity | GO:0015405: P-P-bond-hydrolysis-driven transmembrane transporter activity | GO:0022857: transmembrane transporter activity | GO:0036094: small molecule binding | GO:0032549: ribonucleoside binding | GO:0016020: membrane | GO:0016787: hydrolase activity | GO:0005488: binding | GO:1901363: heterocyclic compound binding | GO:0001883: purine nucleoside binding | GO:0044425: membrane part | GO:0032550: purine ribonucleoside binding | GO:0051179: localization | GO:0043492: ATPase activity, coupled to movement of substances	34.16: transport.ABC transporters and multidrug resistance systems	IPR003439: ABC transporter-like | IPR003593: AAA+ ATPase domain | IPR011527: ABC transporter type 1, transmembrane domain | IPR027417: P-loop containing nucleoside triphosphate hydrolase | IPR017871: ABC transporter, conserved site | IPR001140: ABC transporter, transmembrane domain	V5vsC	Int9	L15x8	High
GRMZM2G158117	-2.78427	-1.5248	-3.19565	0.00147651	0.0457159	-1.19929	ZM08G10790	NA	NA	Protein RADIALIS-like	GO:0003682: chromatin binding | GO:0003677: DNA binding | GO:0005488: binding | GO:1901363: heterocyclic compound binding | GO:0097159: organic cyclic compound binding | GO:0003676: nucleic acid binding	27.3.26: RNA.regulation of transcription.MYB-related transcription factor family	IPR009057: Homeodomain-like | IPR001005: SANT/Myb domain	V5vsC	Int9	L15x8	High
GRMZM2G030571	-2.79006	-2.21394	-5.34843	1.31e-07	0.000112606	7.11468	ZM01G14830	NA	NA	glyoxylate aminotransferase 2 homolog 3, mitochondrial	GO:0008483: transaminase activity | GO:0030170: pyridoxal phosphate binding | GO:0003824: catalytic activity | GO:0048037: cofactor binding | GO:0016769: transferase activity, transferring nitrogenous groups	13.1.1.3.11: amino acid metabolism.synthesis.central amino acid metabolism.alanine.alanine-glyoxylate aminotransferase | 13.2.4.1: amino acid metabolism.degradation.branched chain group.shared	IPR015424: Pyridoxal phosphate-dependent transferase | IPR005814: Aminotransferase class-III | IPR015422: Pyridoxal phosphate-dependent transferase, major region, subdomain 2 | IPR015421: Pyridoxal phosphate-dependent transferase, major region, subdomain 1	V5vsC	Int9	L15x8	High
GRMZM2G149452	-2.80581	-1.6548	-4.33896	1.71e-05	0.00286518	2.6995	ZM05G41720	NA	NA	WAT1-related protein At2g37460	GO:0016020: membrane | GO:0016021: integral component of membrane | GO:0071944: cell periphery | GO:0005886: plasma membrane | GO:0005622: intracellular | GO:0005215: transporter activity | GO:0006810: transport | GO:0044424: intracellular part | GO:0044464: cell part | GO:0005737: cytoplasm | GO:0022857: transmembrane transporter activity | GO:0051234: establishment of localization | GO:0051179: localization | GO:0005623: cell	33.99: development.unspecified	IPR000620: Drug/metabolite transporter	V5vsC	Int9	L15x8	High
GRMZM2G078906	-2.862	-4.76296	-3.99282	7.43e-05	0.00721046	1.2291	ZM10G10100	NA	NA	Cannabidiolic acid synthase-like 2	GO:0016491: oxidoreductase activity | GO:0050660: flavin adenine dinucleotide binding | GO:0055114: oxidation-reduction process | GO:0008762: UDP-N-acetylmuramate dehydrogenase activity | GO:0016614: oxidoreductase activity, acting on CH-OH group of donors | GO:0003824: catalytic activity | GO:0050662: coenzyme binding | GO:0048037: cofactor binding | GO:0043168: anion binding | GO:0044699: single-organism process | GO:0043167: ion binding | GO:0036094: small molecule binding | GO:0016616: oxidoreductase activity, acting on the CH-OH group of donors, NAD or NADP as acceptor | GO:1901265: nucleoside phosphate binding | GO:0044710: single-organism metabolic process | GO:0000166: nucleotide binding | GO:1901363: heterocyclic compound binding | GO:0005488: binding | GO:0008152: metabolic process | GO:0097159: organic cyclic compound binding	26.8: misc.nitrilases, *nitrile lyases, berberine bridge enzymes, reticuline oxidases, troponine reductases	IPR006094: FAD linked oxidase, N-terminal | IPR006093: Oxygen oxidoreductase covalent FAD-binding site | IPR016169: CO dehydrogenase flavoprotein-like, FAD-binding, subdomain 2 | IPR012951: Berberine/berberine-like | IPR016166: FAD-binding, type 2 | IPR016167: FAD-binding, type 2, subdomain 1 | SignalP-noTM: Signal Peptide detected using noTM network	V5vsC	Int9	L15x8	High
GRMZM2G430849	-2.87471	-2.02529	-3.32233	0.00095299	0.0349866	-0.829906	ZM07G30310	NA	NA	NAC transcription factor NAM	GO:0003677: DNA binding | GO:0006355: regulation of transcription, DNA-templated | GO:0006355: regulation of transcription, DNA-dependent | GO:0010468: regulation of gene expression | GO:0010467: gene expression | GO:0006807: nitrogen compound metabolic process | GO:1901576: organic substance biosynthetic process | GO:0006725: cellular aromatic compound metabolic process | GO:0051252: regulation of RNA metabolic process | GO:0051171: regulation of nitrogen compound metabolic process | GO:0090304: nucleic acid metabolic process | GO:0044260: cellular macromolecule metabolic process | GO:0019222: regulation of metabolic process | GO:0080090: regulation of primary metabolic process | GO:0034641: cellular nitrogen compound metabolic process | GO:0019219: regulation of nucleobase-containing compound metabolic process | GO:0034645: cellular macromolecule biosynthetic process | GO:0050789: regulation of biological process | GO:0097159: organic cyclic compound binding | GO:0009889: regulation of biosynthetic process | GO:2001141: regulation of RNA biosynthetic process | GO:0018130: heterocycle biosynthetic process | GO:0043170: macromolecule metabolic process | GO:0044237: cellular metabolic process | GO:0019438: aromatic compound biosynthetic process | GO:0044238: primary metabolic process | GO:0046483: heterocycle metabolic process | GO:0009058: biosynthetic process | GO:0016070: RNA metabolic process | GO:0009987: cellular process | GO:0009059: macromolecule biosynthetic process | GO:0044271: cellular nitrogen compound biosynthetic process | GO:0065007: biological regulation | GO:0003676: nucleic acid binding | GO:0010556: regulation of macromolecule biosynthetic process | GO:0060255: regulation of macromolecule metabolic process | GO:0006351: transcription, DNA-templated | GO:2000112: regulation of cellular macromolecule biosynthetic process | GO:0031323: regulation of cellular metabolic process | GO:1901360: organic cyclic compound metabolic process | GO:0031326: regulation of cellular biosynthetic process | GO:0006139: nucleobase-containing compound metabolic process | GO:1901362: organic cyclic compound biosynthetic process | GO:0005488: binding | GO:1901363: heterocyclic compound binding | GO:0034654: nucleobase-containing compound biosynthetic process | GO:0050794: regulation of cellular process | GO:0032774: RNA biosynthetic process | GO:0008152: metabolic process | GO:0071704: organic substance metabolic process | GO:0044249: cellular biosynthetic process	33.99: development.unspecified	IPR003441: NAC domain	V5vsC	Int9	L15x8	High
GRMZM2G173865	-2.88516	-3.35589	-3.3076	0.00100349	0.036167	-0.907878	ZM10G18550	NA	NA	NA	GO:0005732: small nucleolar ribonucleoprotein complex	NA	NA	V5vsC	Int9	L15x8	High
GRMZM2G152089	-2.90384	-1.41588	-5.41322	9.32e-08	8.52e-05	7.40796	ZM02G20100	NA	NA	NA	NA	NA	NA	V5vsC	Int9	L15x8	High
GRMZM2G024175	-2.92581	-2.92802	-3.55334	0.000413605	0.0210079	-0.165679	ZM01G18940	NA	NA	NA	NA	NA	NA	V5vsC	Int9	L15x8	High
GRMZM2G431021	-2.93172	-3.41062	-3.6609	0.000275983	0.0161276	0.185902	ZM07G23550	NA	NA	Receptor like protein kinase	GO:0004672: protein kinase activity | GO:0005524: ATP binding | GO:0006468: protein phosphorylation | GO:0008168: methyltransferase activity | GO:0004719: protein-L-isoaspartate (D-aspartate) O-methyltransferase activity | GO:0004674: protein serine/threonine kinase activity | GO:0006464: cellular protein modification process | GO:0016772: transferase activity, transferring phosphorus-containing groups | GO:0032555: purine ribonucleotide binding | GO:0043168: anion binding | GO:0032553: ribonucleotide binding | GO:0044260: cellular macromolecule metabolic process | GO:0043167: ion binding | GO:0035639: purine ribonucleoside triphosphate binding | GO:0097367: carbohydrate derivative binding | GO:0006796: phosphate-containing compound metabolic process | GO:0003824: catalytic activity | GO:0032559: adenyl ribonucleotide binding | GO:0006793: phosphorus metabolic process | GO:1901265: nucleoside phosphate binding | GO:0000166: nucleotide binding | GO:0001882: nucleoside binding | GO:0016301: kinase activity | GO:0030554: adenyl nucleotide binding | GO:0016773: phosphotransferase activity, alcohol group as acceptor | GO:0017076: purine nucleotide binding | GO:0097159: organic cyclic compound binding | GO:0043170: macromolecule metabolic process | GO:0044237: cellular metabolic process | GO:0044238: primary metabolic process | GO:0009987: cellular process | GO:0036094: small molecule binding | GO:0032549: ribonucleoside binding | GO:0016310: phosphorylation | GO:0005488: binding | GO:1901363: heterocyclic compound binding | GO:0001883: purine nucleoside binding | GO:0008152: metabolic process | GO:0043412: macromolecule modification | GO:0071704: organic substance metabolic process | GO:0044267: cellular protein metabolic process | GO:0032550: purine ribonucleoside binding | GO:0019538: protein metabolic process | GO:0036211: protein modification process | GO:0016740: transferase activity	30.2.17: signalling.receptor kinases.DUF 26	IPR000719: Protein kinase domain | IPR002902: Gnk2-homologous domain | IPR011009: Protein kinase-like domain | IPR008271: Serine/threonine-protein kinase, active site | IPR000682: Protein-L-isoaspartate(D-aspartate) O-methyltransferase | IPR013320: Concanavalin A-like lectin/glucanase, subgroup | IPR017441: Protein kinase, ATP binding site | IPR002290: Serine/threonine- / dual specificity protein kinase, catalytic domain | IPR004159: Putative S-adenosyl-L-methionine-dependent methyltransferase | SignalP-noTM: Signal Peptide detected using noTM network	V5vsC	Int9	L15x8	High
AC210616.4_FG003	-2.93299	-4.48554	-3.97071	8.13e-05	0.00765666	1.18723	ZM04G17090	NA	NA	Hexose carrier protein HEX6	GO:0016021: integral component of membrane | GO:0022857: transmembrane transporter activity | GO:0055085: transmembrane transport | GO:0015578: mannose transmembrane transporter activity | GO:0051119: sugar transmembrane transporter activity | GO:0009987: cellular process | GO:0009624: response to nematode | GO:0009746: response to hexose | GO:0044424: intracellular part | GO:0046323: glucose import | GO:0009743: response to carbohydrate | GO:0055044: symplast | GO:0050896: response to stimulus | GO:0009605: response to external stimulus | GO:0009607: response to biotic stimulus | GO:0005887: integral component of plasma membrane | GO:0008645: hexose transport | GO:0008646: high-affinity hexose transport | GO:0005773: vacuole | GO:0009735: response to cytokinin | GO:0015291: secondary active transmembrane transporter activity | GO:0015293: symporter activity | GO:0008643: carbohydrate transport | GO:0015294: solute:cation symporter activity | GO:0015295: solute:proton symporter activity | GO:0043207: response to external biotic stimulus | GO:0016049: cell growth | GO:0015758: glucose transport | GO:0071326: cellular response to monosaccharide stimulus | GO:0030054: cell junction | GO:0042593: glucose homeostasis | GO:0042592: homeostatic process | GO:0071322: cellular response to carbohydrate stimulus | GO:0044765: single-organism transport | GO:0044763: single-organism cellular process | GO:0042221: response to chemical | GO:0070887: cellular response to chemical stimulus | GO:0015749: monosaccharide transport | GO:0071331: cellular response to hexose stimulus | GO:0071333: cellular response to glucose stimulus | GO:0009506: plasmodesma | GO:0009749: response to glucose | GO:1901700: response to oxygen-containing compound | GO:1901701: cellular response to oxygen-containing compound | GO:0015075: ion transmembrane transporter activity | GO:0071702: organic substance transport | GO:0071944: cell periphery | GO:0033500: carbohydrate homeostasis | GO:0051716: cellular response to stimulus | GO:0005737: cytoplasm | GO:0005622: intracellular | GO:0044464: cell part | GO:0015144: carbohydrate transmembrane transporter activity | GO:0015145: monosaccharide transmembrane transporter activity | GO:0019725: cellular homeostasis | GO:0055082: cellular chemical homeostasis | GO:0034284: response to monosaccharide | GO:0015766: disaccharide transport | GO:0051704: multi-organism process | GO:0071310: cellular response to organic substance | GO:0044459: plasma membrane part | GO:0044699: single-organism process | GO:1902578: single-organism localization | GO:0008324: cation transmembrane transporter activity | GO:0051707: response to other organism | GO:0015770: sucrose transport | GO:0015772: oligosaccharide transport | GO:0034219: carbohydrate transmembrane transport | GO:0031226: intrinsic component of plasma membrane | GO:0035428: hexose transmembrane transport | GO:0009719: response to endogenous stimulus | GO:0001678: cellular glucose homeostasis | GO:0005911: cell-cell junction | GO:0008506: sucrose:proton symporter activity | GO:0005634: nucleus | GO:0040007: growth | GO:0005886: plasma membrane | GO:0005402: cation:sugar symporter activity | GO:0008515: sucrose transmembrane transporter activity | GO:0009725: response to hormone | GO:0044444: cytoplasmic part | GO:1901476: carbohydrate transporter activity | GO:0010033: response to organic substance | GO:0065008: regulation of biological quality | GO:0065007: biological regulation | GO:0015149: hexose transmembrane transporter activity | GO:0043231: intracellular membrane-bounded organelle | GO:0009825: multidimensional cell growth | GO:0022892: substrate-specific transporter activity | GO:0022891: substrate-specific transmembrane transporter activity | GO:0005623: cell | GO:0043227: membrane-bounded organelle | GO:0009679: hexose:proton symporter activity | GO:0005355: glucose transmembrane transporter activity | GO:0005356: hydrogen:glucose symporter activity | GO:0043226: organelle | GO:0005354: galactose transmembrane transporter activity | GO:0005351: sugar:proton symporter activity | GO:0048878: chemical homeostasis | GO:0055056: D-glucose transmembrane transporter activity | GO:0055055: D-glucose:proton symporter activity | GO:0022804: active transmembrane transporter activity | GO:0015154: disaccharide transmembrane transporter activity | GO:0015157: oligosaccharide transmembrane transporter activity | GO:0043229: intracellular organelle | GO:0005215: transporter activity | GO:0016020: membrane | GO:0006810: transport | GO:0016021: integral to membrane | GO:0031224: intrinsic to membrane | GO:0051234: establishment of localization | GO:0044425: membrane part | GO:0051179: localization	34.2: transport.sugars	IPR020846: Major facilitator superfamily domain | IPR005829: Sugar transporter, conserved site | IPR003663: Sugar/inositol transporter | IPR005828: General substrate transporter | IPR016196: Major facilitator superfamily domain, general substrate transporter	V5vsC	Int9	L15x8	High
GRMZM2G007151	-2.94686	-0.622696	-4.13271	4.15e-05	0.00478668	1.72208	ZM08G06470	NA	NA	Salt stress root protein RS1	GO:0046658: anchored component of plasma membrane | GO:0051716: cellular response to stimulus | GO:0046658: anchored to plasma membrane	20.2.3: stress.abiotic.drought/salt	IPR008469: DREPP family	V5vsC	Int9	L15x8	High
GRMZM2G394688	-2.95219	0.280983	-6.83295	2.25e-11	2.12e-07	15.414	ZM05G03900	NA	NA	Amorpha-4,11-diene 12-monooxygenase	GO:0005506: iron ion binding | GO:0016705: oxidoreductase activity, acting on paired donors, with incorporation or reduction of molecular oxygen | GO:0020037: heme binding | GO:0055114: oxidation-reduction process | GO:0043169: cation binding | GO:0044699: single-organism process | GO:0043167: ion binding | GO:0046914: transition metal ion binding | GO:0003824: catalytic activity | GO:0046906: tetrapyrrole binding | GO:0046872: metal ion binding | GO:0044710: single-organism metabolic process | GO:1901363: heterocyclic compound binding | GO:0005488: binding | GO:0008152: metabolic process | GO:0016491: oxidoreductase activity | GO:0097159: organic cyclic compound binding	26.10: misc.cytochrome P450	IPR017972: Cytochrome P450, conserved site | IPR001128: Cytochrome P450 | IPR002401: Cytochrome P450, E-class, group I | SignalP-TM: Signal Peptide detected using TM network	V5vsC	Int9	L15x8	High
GRMZM2G000842	-2.99492	-2.7292	-3.29437	0.00105097	0.037094	-0.937049	ZM06G25040	NA	NA	TGACG-sequence-specific DNA-binding protein TGA	GO:0006351: transcription, DNA-templated | GO:0043565: sequence-specific DNA binding | GO:0003700: transcription factor activity, sequence-specific DNA binding | GO:0006355: regulation of transcription, DNA-templated | GO:0043229: intracellular organelle | GO:0005623: cell | GO:0005634: nucleus | GO:0043231: intracellular membrane-bounded organelle | GO:0044464: cell part | GO:0043226: organelle | GO:0044424: intracellular part | GO:0005622: intracellular | GO:0043227: membrane-bounded organelle | GO:0006355: regulation of transcription, DNA-dependent | GO:0003700: sequence-specific DNA binding transcription factor activity | GO:0010468: regulation of gene expression | GO:0010467: gene expression | GO:0051171: regulation of nitrogen compound metabolic process | GO:0051252: regulation of RNA metabolic process | GO:0019222: regulation of metabolic process | GO:0034641: cellular nitrogen compound metabolic process | GO:0019219: regulation of nucleobase-containing compound metabolic process | GO:0034645: cellular macromolecule biosynthetic process | GO:0009889: regulation of biosynthetic process | GO:0018130: heterocycle biosynthetic process | GO:0019438: aromatic compound biosynthetic process | GO:0046483: heterocycle metabolic process | GO:0016070: RNA metabolic process | GO:0044271: cellular nitrogen compound biosynthetic process | GO:0010556: regulation of macromolecule biosynthetic process | GO:0006139: nucleobase-containing compound metabolic process | GO:0032774: RNA biosynthetic process | GO:0006725: cellular aromatic compound metabolic process | GO:1901576: organic substance biosynthetic process | GO:0090304: nucleic acid metabolic process | GO:0080090: regulation of primary metabolic process | GO:2001141: regulation of RNA biosynthetic process | GO:0009059: macromolecule biosynthetic process | GO:0003677: DNA binding | GO:2000112: regulation of cellular macromolecule biosynthetic process | GO:0060255: regulation of macromolecule metabolic process | GO:0031323: regulation of cellular metabolic process | GO:1901360: organic cyclic compound metabolic process | GO:0031326: regulation of cellular biosynthetic process | GO:1901362: organic cyclic compound biosynthetic process | GO:0034654: nucleobase-containing compound biosynthetic process | GO:0001071: nucleic acid binding transcription factor activity | GO:0044249: cellular biosynthetic process	27.3.35: RNA.regulation of transcription.bZIP transcription factor family	IPR004827: Basic-leucine zipper domain | IPR025422: Transcription factor TGA like domain	V5vsC	Int9	L15x8	High
GRMZM2G081816	-3.043	0.723548	-3.63772	0.000301381	0.0172212	0.136951	ZM03G37780	NA	NA	Transcription factor LAX PANICLE	GO:0046983: protein dimerization activity | GO:0005515: protein binding | GO:0005488: binding	27.3.6: RNA.regulation of transcription.bHLH,Basic Helix-Loop-Helix family	IPR011598: Myc-type, basic helix-loop-helix (bHLH) domain	V5vsC	Int9	L15x8	High
AC148152.3_FG001	-3.05174	-4.91038	-5.32299	1.5e-07	0.000114741	6.40741	ZM02G45590	NA	NA	repeat protein RF_0381	GO:0005488: binding | GO:0005515: protein binding	31.1: cell.organisation	IPR020683: Ankyrin repeat-containing domain | IPR002110: Ankyrin repeat | IPR027002: Ankyrin repeat-containing protein At2g01680 | IPR027001: Caskin/Ankyrin repeat-containing protein | IPR026961: PGG domain	V5vsC	Int9	L15x8	High
GRMZM2G085260	-3.05513	-2.83117	-3.56671	0.000393535	0.0205406	-0.101203	ZM02G16500	NA	NA	NA	GO:0005576: extracellular region | GO:0072546: ER membrane protein complex	20.2.3: stress.abiotic.drought/salt	SignalP-noTM: Signal Peptide detected using noTM network	V5vsC	Int9	L15x8	High
GRMZM2G163774	-3.0643	-2.98691	-5.83347	9.35e-09	1.39e-05	9.65882	ZM09G19820	NA	NA	Amorpha-4,11-diene 12-monooxygenase	GO:0005506: iron ion binding | GO:0016705: oxidoreductase activity, acting on paired donors, with incorporation or reduction of molecular oxygen | GO:0020037: heme binding | GO:0055114: oxidation-reduction process | GO:0043169: cation binding | GO:0044699: single-organism process | GO:0043167: ion binding | GO:0046914: transition metal ion binding | GO:0003824: catalytic activity | GO:0046906: tetrapyrrole binding | GO:0046872: metal ion binding | GO:0044710: single-organism metabolic process | GO:1901363: heterocyclic compound binding | GO:0005488: binding | GO:0008152: metabolic process | GO:0016491: oxidoreductase activity | GO:0097159: organic cyclic compound binding	26.10: misc.cytochrome P450	IPR002401: Cytochrome P450, E-class, group I | IPR001128: Cytochrome P450 | IPR017972: Cytochrome P450, conserved site	V5vsC	Int9	L15x8	High
GRMZM2G358667	-3.08174	-2.03288	-4.00826	6.97e-05	0.00696049	1.39946	ZM06G09650	NA	NA	Putative 14-3-3-like protein GF14-H	GO:0005515: protein binding	30.7: signalling.14-3-3 proteins	IPR023410: 14-3-3 domain	V5vsC	Int9	L15x8	High
GRMZM2G004119	-3.08723	-1.71472	-3.57641	0.000379558	0.0201303	-0.11579	ZM09G26910	NA	NA	NA	GO:0005515: protein binding | GO:0008270: zinc ion binding	29.5.11.4.2: protein.degradation.ubiquitin.E3.RING	IPR013083: Zinc finger, RING/FYVE/PHD-type | IPR001841: Zinc finger, RING-type	V5vsC	Int9	L15x8	High
GRMZM2G022730	-3.09492	-3.53655	-3.1765	0.00157561	0.0479656	-1.26766	ZM09G04380	NA	NA	NA	NA	NA	NA	V5vsC	Int9	L15x8	High
GRMZM5G838812	-3.13312	-1.76978	-3.85061	0.000131912	0.0102993	0.754839	ZM06G29260	NA	NA	NA	GO:0003676: nucleic acid binding | GO:0003677: DNA binding | GO:1901363: heterocyclic compound binding | GO:0097159: organic cyclic compound binding | GO:0005488: binding	NA	NA	V5vsC	Int9	L15x8	High
GRMZM2G086066	-3.14238	-1.88193	-3.18568	0.00152735	0.0466467	-1.22096	ZM07G12390	NA	NA	Heavy metal-associated isoprenylated plant protein 26	GO:0030001: metal ion transport | GO:0046872: metal ion binding | GO:0044424: intracellular part | GO:0005622: intracellular | GO:0044464: cell part | GO:0005623: cell | GO:0005737: cytoplasm | GO:0044765: single-organism transport | GO:0043169: cation binding | GO:0044699: single-organism process | GO:0043167: ion binding | GO:0006810: transport | GO:0051234: establishment of localization | GO:0006812: cation transport | GO:0006811: ion transport | GO:0051179: localization	15.2: metal handling.binding, chelation and storage	IPR006121: Heavy metal-associated domain, HMA	V5vsC	Int9	L15x8	High
GRMZM2G308910	-3.15182	-4.31392	-3.82252	0.000147439	0.0110841	0.646793	ZM03G02490	NA	NA	NA	GO:0016020: membrane	NA	NA	V5vsC	Int9	L15x8	High
GRMZM2G455491	-3.15856	-2.78471	-3.26913	0.00114731	0.0391301	-1.00455	ZM02G26580	NA	NA	Putative inactive cadmium/zinc-transporting ATPase HMA3	GO:0000166: nucleotide binding | GO:0046872: metal ion binding | GO:0016820: hydrolase activity, acting on acid anhydrides, catalyzing transmembrane movement of substances | GO:0016787: hydrolase activity | GO:0030554: adenyl nucleotide binding | GO:0098805: whole membrane | GO:0017111: nucleoside-triphosphatase activity | GO:0017076: purine nucleotide binding | GO:0016021: integral component of membrane | GO:0016020: membrane | GO:0051234: establishment of localization | GO:0071585: detoxification of cadmium ion | GO:0031090: organelle membrane | GO:0044425: membrane part | GO:0044424: intracellular part | GO:0044422: organelle part | GO:0005385: zinc ion transmembrane transporter activity | GO:0046686: response to cadmium ion | GO:0016818: hydrolase activity, acting on acid anhydrides, in phosphorus-containing anhydrides | GO:0055044: symplast | GO:0016817: hydrolase activity, acting on acid anhydrides | GO:0050896: response to stimulus | GO:0010038: response to metal ion | GO:0010035: response to inorganic substance | GO:0098754: detoxification | GO:0005524: ATP binding | GO:0005887: integral component of plasma membrane | GO:0005773: vacuole | GO:0015691: cadmium ion transport | GO:0005774: vacuolar membrane | GO:0010043: response to zinc ion | GO:0030054: cell junction | GO:0050801: ion homeostasis | GO:0042592: homeostatic process | GO:0001882: nucleoside binding | GO:0051179: localization | GO:0042623: ATPase activity, coupled | GO:0042221: response to chemical | GO:0006810: transport | GO:0015086: cadmium ion transmembrane transporter activity | GO:0008551: cadmium-exporting ATPase activity | GO:0019829: cation-transporting ATPase activity | GO:0042626: ATPase activity, coupled to transmembrane movement of substances | GO:0035639: purine ribonucleoside triphosphate binding | GO:0042625: ATPase coupled ion transmembrane transporter activity | GO:0009506: plasmodesma | GO:0009636: response to toxic substance | GO:0098771: inorganic ion homeostasis | GO:1990170: stress response to cadmium ion | GO:0071944: cell periphery | GO:0015075: ion transmembrane transporter activity | GO:0072511: divalent inorganic cation transport | GO:0016462: pyrophosphatase activity | GO:0016463: zinc-exporting ATPase activity | GO:0005737: cytoplasm | GO:0006950: response to stress | GO:0006829: zinc II ion transport | GO:0055080: cation homeostasis | GO:0044464: cell part | GO:0005622: intracellular | GO:0022853: active ion transmembrane transporter activity | GO:0015662: ATPase activity, coupled to transmembrane movement of ions, phosphorylative mechanism | GO:0022857: transmembrane transporter activity | GO:0015405: P-P-bond-hydrolysis-driven transmembrane transporter activity | GO:0055069: zinc ion homeostasis | GO:0030001: metal ion transport | GO:0032025: response to cobalt ion | GO:0043492: ATPase activity, coupled to movement of substances | GO:0097501: stress response to metal ion | GO:0003824: catalytic activity | GO:0032549: ribonucleoside binding | GO:0000041: transition metal ion transport | GO:0006812: cation transport | GO:1990267: response to transition metal nanoparticle | GO:0006811: ion transport | GO:0001883: purine nucleoside binding | GO:0005215: transporter activity | GO:0044459: plasma membrane part | GO:0046873: metal ion transmembrane transporter activity | GO:0055076: transition metal ion homeostasis | GO:0008324: cation transmembrane transporter activity | GO:0032550: purine ribonucleoside binding | GO:0031224: intrinsic component of membrane | GO:0046915: transition metal ion transmembrane transporter activity | GO:0032555: purine ribonucleotide binding | GO:0032553: ribonucleotide binding | GO:0031226: intrinsic component of plasma membrane | GO:0098588: bounding membrane of organelle | GO:0005515: protein binding | GO:0005911: cell-cell junction | GO:0032559: adenyl ribonucleotide binding | GO:0044446: intracellular organelle part | GO:0005886: plasma membrane | GO:0061687: detoxification of inorganic compound | GO:0055065: metal ion homeostasis | GO:0044444: cytoplasmic part | GO:0065008: regulation of biological quality | GO:0070838: divalent metal ion transport | GO:0065007: biological regulation | GO:0072507: divalent inorganic cation homeostasis | GO:0097367: carbohydrate derivative binding | GO:0043231: intracellular membrane-bounded organelle | GO:0022892: substrate-specific transporter activity | GO:0005623: cell | GO:0022891: substrate-specific transmembrane transporter activity | GO:0022890: inorganic cation transmembrane transporter activity | GO:0043227: membrane-bounded organelle | GO:0044437: vacuolar part | GO:0043226: organelle | GO:0022804: active transmembrane transporter activity | GO:0048878: chemical homeostasis | GO:0015399: primary active transmembrane transporter activity | GO:0043229: intracellular organelle | GO:0072509: divalent inorganic cation transmembrane transporter activity | GO:0016887: ATPase activity | GO:0015434: cadmium-transporting ATPase activity | GO:0016021: integral to membrane | GO:0044765: single-organism transport | GO:0031224: intrinsic to membrane | GO:0042625: ATPase activity, coupled to transmembrane movement of ions | GO:1901265: nucleoside phosphate binding	34.12: transport.metal	IPR001757: Cation-transporting P-type ATPase | IPR023214: HAD-like domain | IPR008250: P-type ATPase, A domain | IPR006121: Heavy metal-associated domain, HMA | IPR023299: P-type ATPase, cytoplasmic domain N | IPR027265: Divalent cation-transporting P-type ATPase | IPR027256: Cation-transporting P-type ATPase, subfamily IB | IPR018303: P-type ATPase, phosphorylation site	V5vsC	Int9	L15x8	High
GRMZM2G314593	-3.15902	-3.30649	-4.26775	2.33e-05	0.00344237	2.39147	ZM10G08680	NA	NA	NA	NA	NA	NA	V5vsC	Int9	L15x8	High
GRMZM2G454550	-3.18208	-3.33466	-3.43127	0.000646644	0.0281867	-0.506996	ZM07G23600	NA	NA	endo-1,3-beta-glucosidase	GO:0004553: hydrolase activity, hydrolyzing O-glycosyl compounds | GO:0005975: carbohydrate metabolic process | GO:0003824: catalytic activity | GO:0016787: hydrolase activity | GO:0016798: hydrolase activity, acting on glycosyl bonds | GO:0008152: metabolic process | GO:0071704: organic substance metabolic process | GO:0044238: primary metabolic process	26.4.1: misc.beta 1,3 glucan hydrolases.glucan endo-1,3-beta-glucosidase	IPR013781: Glycoside hydrolase, catalytic domain | IPR012946: X8 | IPR017853: Glycoside hydrolase, superfamily | IPR000490: Glycoside hydrolase, family 17 | SignalP-noTM: Signal Peptide detected using noTM network	V5vsC	Int9	L15x8	High
GRMZM2G163740	-3.19895	-3.92131	-3.8056	0.000157608	0.0116024	0.603827	ZM04G31390	NA	NA	NA	GO:0032555: purine ribonucleotide binding | GO:0030554: adenyl nucleotide binding | GO:0032553: ribonucleotide binding | GO:0017076: purine nucleotide binding | GO:0097367: carbohydrate derivative binding | GO:0097159: organic cyclic compound binding | GO:0032549: ribonucleoside binding | GO:0032559: adenyl ribonucleotide binding | GO:0001883: purine nucleoside binding | GO:0000166: nucleotide binding | GO:0001882: nucleoside binding | GO:0005488: binding | GO:0043531: ADP binding | GO:0036094: small molecule binding | GO:1901265: nucleoside phosphate binding | GO:0032550: purine ribonucleoside binding | GO:1901363: heterocyclic compound binding	NA	IPR004158: Protein of unknown function DUF247, plant	V5vsC	Int9	L15x8	High
GRMZM2G152079	-3.21974	-1.31304	-5.7481	1.51e-08	2.14e-05	9.15884	ZM02G20090	NA	NA	NA	NA	NA	SignalP-noTM: Signal Peptide detected using noTM network	V5vsC	Int9	L15x8	High
GRMZM2G427815	-3.22246	-2.31557	-3.20986	0.00140674	0.04458	-1.16557	ZM07G30010	NA	NA	Lignin-forming anionic peroxidase	GO:0004601: peroxidase activity | GO:0006979: response to oxidative stress | GO:0020037: heme binding | GO:0055114: oxidation-reduction process | GO:0016209: antioxidant activity | GO:0044699: single-organism process | GO:0006950: response to stress | GO:0003824: catalytic activity | GO:0046906: tetrapyrrole binding | GO:0044710: single-organism metabolic process | GO:0005488: binding | GO:1901363: heterocyclic compound binding | GO:0008152: metabolic process | GO:0016491: oxidoreductase activity | GO:0097159: organic cyclic compound binding | GO:0016684: oxidoreductase activity, acting on peroxide as acceptor | GO:0050896: response to stimulus	26.12: misc.peroxidases	IPR010255: Haem peroxidase | IPR000823: Plant peroxidase | IPR002016: Haem peroxidase, plant/fungal/bacterial | IPR019794: Peroxidase, active site | IPR019793: Peroxidases heam-ligand binding site | SignalP-noTM: Signal Peptide detected using noTM network	V5vsC	Int9	L15x8	High
GRMZM2G110439	-3.25668	-3.63375	-3.71769	0.000221995	0.0141707	0.314497	ZM04G22240	NA	NA	NA	NA	NA	NA	V5vsC	Int9	L15x8	High
GRMZM2G132995	-3.36228	-3.04387	-3.7073	0.000231068	0.014502	0.305706	ZM06G22470	NA	NA	toxin extrusion protein 1	GO:0006855: drug transmembrane transport | GO:0015238: drug transmembrane transporter activity | GO:0015297: antiporter activity | GO:0016020: membrane | GO:0055085: transmembrane transport | GO:0044765: single-organism transport | GO:0005215: transporter activity | GO:0009987: cellular process | GO:0042493: response to drug | GO:0044699: single-organism process | GO:0022857: transmembrane transporter activity | GO:0044763: single-organism cellular process | GO:0022804: active transmembrane transporter activity | GO:0051234: establishment of localization | GO:0042221: response to chemical | GO:0090484: drug transporter activity | GO:0006810: transport | GO:0015893: drug transport | GO:0015291: secondary active transmembrane transporter activity | GO:0050896: response to stimulus | GO:0051179: localization	34.99: transport.misc	IPR002528: Multi antimicrobial extrusion protein	V5vsC	Int9	L15x8	High
GRMZM2G563190	-3.41596	-2.99806	-3.34894	0.000867699	0.0333016	-0.78617	ZM03G30150	NA	NA	External alternative NAD(P)H-ubiquinone oxidoreductase B1, mitochondrial	GO:0016491: oxidoreductase activity | GO:0055114: oxidation-reduction process | GO:0019898: extrinsic component of membrane | GO:0016020: membrane | GO:0005739: mitochondrion | GO:0046872: metal ion binding | GO:0005737: cytoplasm | GO:0031966: mitochondrial membrane | GO:0003954: NADH dehydrogenase activity | GO:0005777: peroxisome | GO:0031967: organelle envelope | GO:0005743: mitochondrial inner membrane | GO:0005622: intracellular | GO:0005740: mitochondrial envelope | GO:0031090: organelle membrane | GO:0044446: intracellular organelle part | GO:0044424: intracellular part | GO:0044425: membrane part | GO:0005488: binding | GO:0044422: organelle part | GO:0044444: cytoplasmic part | GO:0044464: cell part | GO:0044429: mitochondrial part | GO:0019866: organelle inner membrane | GO:0031312: extrinsic component of organelle membrane | GO:0031975: envelope | GO:0031314: extrinsic component of mitochondrial inner membrane | GO:0016651: oxidoreductase activity, acting on NAD(P)H | GO:0005509: calcium ion binding | GO:0043231: intracellular membrane-bounded organelle | GO:0005623: cell | GO:0042579: microbody | GO:0043227: membrane-bounded organelle | GO:0009536: plastid | GO:0005576: extracellular region | GO:0043226: organelle | GO:0044455: mitochondrial membrane part | GO:0043169: cation binding | GO:0043167: ion binding | GO:0015036: disulfide oxidoreductase activity | GO:0043229: intracellular organelle | GO:0016667: oxidoreductase activity, acting on a sulfur group of donors | GO:0050660: flavin adenine dinucleotide binding | GO:0031314: extrinsic to mitochondrial inner membrane	9.2.1.4: mitochondrial electron transport / ATP synthesis.NADH-DH.type II.internal matrix	IPR023753: Pyridine nucleotide-disulphide oxidoreductase, FAD/NAD(P)-binding domain | IPR013027: FAD-dependent pyridine nucleotide-disulphide oxidoreductase	V5vsC	Int9	L15x8	High
GRMZM2G018984	-3.41901	-2.24877	-3.67256	0.00026398	0.015751	0.268347	ZM01G05700	NA	NA	NA	GO:0010468: regulation of gene expression | GO:0006807: nitrogen compound metabolic process | GO:0010467: gene expression | GO:0003700: sequence-specific DNA binding transcription factor activity | GO:0051252: regulation of RNA metabolic process | GO:0051171: regulation of nitrogen compound metabolic process | GO:0044260: cellular macromolecule metabolic process | GO:0019222: regulation of metabolic process | GO:0019219: regulation of nucleobase-containing compound metabolic process | GO:0034641: cellular nitrogen compound metabolic process | GO:0034645: cellular macromolecule biosynthetic process | GO:0050789: regulation of biological process | GO:0009889: regulation of biosynthetic process | GO:0018130: heterocycle biosynthetic process | GO:0019438: aromatic compound biosynthetic process | GO:0043170: macromolecule metabolic process | GO:0046483: heterocycle metabolic process | GO:0016070: RNA metabolic process | GO:0009987: cellular process | GO:0044271: cellular nitrogen compound biosynthetic process | GO:0065007: biological regulation | GO:0010556: regulation of macromolecule biosynthetic process | GO:0006139: nucleobase-containing compound metabolic process | GO:0032774: RNA biosynthetic process | GO:0006725: cellular aromatic compound metabolic process | GO:1901576: organic substance biosynthetic process | GO:0090304: nucleic acid metabolic process | GO:0080090: regulation of primary metabolic process | GO:0097159: organic cyclic compound binding | GO:2001141: regulation of RNA biosynthetic process | GO:0044237: cellular metabolic process | GO:0044238: primary metabolic process | GO:0006355: regulation of transcription, DNA-dependent | GO:0009058: biosynthetic process | GO:0009059: macromolecule biosynthetic process | GO:0003676: nucleic acid binding | GO:0003677: DNA binding | GO:2000112: regulation of cellular macromolecule biosynthetic process | GO:0006351: transcription, DNA-templated | GO:0060255: regulation of macromolecule metabolic process | GO:0031323: regulation of cellular metabolic process | GO:0031326: regulation of cellular biosynthetic process | GO:1901360: organic cyclic compound metabolic process | GO:1901362: organic cyclic compound biosynthetic process | GO:0034654: nucleobase-containing compound biosynthetic process | GO:1901363: heterocyclic compound binding | GO:0005488: binding | GO:0050794: regulation of cellular process | GO:0008152: metabolic process | GO:0001071: nucleic acid binding transcription factor activity | GO:0071704: organic substance metabolic process | GO:0044249: cellular biosynthetic process	NA	NA	V5vsC	Int9	L15x8	High
GRMZM2G152120	-3.45196	0.607559	-4.08228	5.13e-05	0.00557364	1.66055	ZM09G15800	NA	NA	lectin S-receptor-like serine/threonine-protein kinase	GO:0004672: protein kinase activity | GO:0006468: protein phosphorylation | GO:0048544: recognition of pollen | GO:0004674: protein serine/threonine kinase activity | GO:0005524: ATP binding | GO:0016772: transferase activity, transferring phosphorus-containing groups | GO:0032555: purine ribonucleotide binding | GO:0043168: anion binding | GO:0032553: ribonucleotide binding | GO:0044260: cellular macromolecule metabolic process | GO:0043167: ion binding | GO:0035639: purine ribonucleoside triphosphate binding | GO:0097367: carbohydrate derivative binding | GO:0006796: phosphate-containing compound metabolic process | GO:0003824: catalytic activity | GO:0032559: adenyl ribonucleotide binding | GO:0006793: phosphorus metabolic process | GO:1901265: nucleoside phosphate binding | GO:0000166: nucleotide binding | GO:0001882: nucleoside binding | GO:0016301: kinase activity | GO:0030554: adenyl nucleotide binding | GO:0016773: phosphotransferase activity, alcohol group as acceptor | GO:0017076: purine nucleotide binding | GO:0097159: organic cyclic compound binding | GO:0043170: macromolecule metabolic process | GO:0044237: cellular metabolic process | GO:0044238: primary metabolic process | GO:0009987: cellular process | GO:0036094: small molecule binding | GO:0032549: ribonucleoside binding | GO:0016310: phosphorylation | GO:0005488: binding | GO:1901363: heterocyclic compound binding | GO:0001883: purine nucleoside binding | GO:0008152: metabolic process | GO:0043412: macromolecule modification | GO:0071704: organic substance metabolic process | GO:0044267: cellular protein metabolic process | GO:0032550: purine ribonucleoside binding | GO:0019538: protein metabolic process | GO:0036211: protein modification process | GO:0016740: transferase activity | GO:0006464: cellular protein modification process	30.2.17: signalling.receptor kinases.DUF 26	IPR000719: Protein kinase domain | IPR001480: Bulb-type lectin domain | IPR001245: Serine-threonine/tyrosine-protein kinase catalytic domain | IPR011009: Protein kinase-like domain | IPR017441: Protein kinase, ATP binding site | IPR002290: Serine/threonine- / dual specificity protein kinase, catalytic domain | IPR013227: PAN-2 domain | IPR003609: Apple-like | IPR008271: Serine/threonine-protein kinase, active site | IPR013320: Concanavalin A-like lectin/glucanase, subgroup | IPR000858: S-locus glycoprotein | SignalP-noTM: Signal Peptide detected using noTM network	V5vsC	Int9	L15x8	High
GRMZM2G450273	-3.45634	-3.0066	-4.59849	5.3e-06	0.00133024	3.55409	ZM02G19320	NA	NA	Flowering-promoting factor 1-like protein	NA	NA	NA	V5vsC	Int9	L15x8	High
GRMZM2G010779	-3.48227	-2.98198	-3.81637	0.000151063	0.0112183	0.672163	ZM05G19230	NA	NA	Putative vacuolar cation/proton exchanger 4	GO:0016021: integral component of membrane | GO:0055085: transmembrane transport | GO:0008324: cation transmembrane transporter activity | GO:0015369: calcium:hydrogen antiporter activity | GO:0006816: calcium ion transport | GO:0016021: integral to membrane | GO:0006812: cation transport | GO:0015078: hydrogen ion transmembrane transporter activity | GO:0070838: divalent metal ion transport | GO:0015298: solute:cation antiporter activity | GO:0015297: antiporter activity | GO:0051139: metal ion:hydrogen antiporter activity | GO:0015299: solute:hydrogen antiporter activity | GO:0015368: calcium:cation antiporter activity | GO:0072511: divalent inorganic cation transport | GO:0015491: cation:cation antiporter activity | GO:0072509: divalent inorganic cation transmembrane transporter activity | GO:0015085: calcium ion transmembrane transporter activity	34.21: transport.calcium	IPR004713: Calcium/proton exchanger | IPR004837: Sodium/calcium exchanger membrane region | IPR004798: Calcium/proton exchanger CAX	V5vsC	Int9	L15x8	High
AC217910.3_FG004	-3.51093	-3.54271	-4.09248	4.92e-05	0.00539556	1.57705	ZM01G38950	NA	NA	NA	NA	NA	IPR008480: Protein of unknown function DUF761, plant	V5vsC	Int9	L15x8	High
GRMZM2G110616	-3.51678	-3.37219	-4.13688	4.08e-05	0.00476555	1.85434	ZM01G02550	NA	NA	Acetate/butyrate--CoA ligase AAE7, peroxisomal	GO:0003824: catalytic activity | GO:0008152: metabolic process | GO:0071704: organic substance metabolic process | GO:0032555: purine ribonucleotide binding | GO:0030554: adenyl nucleotide binding | GO:0032553: ribonucleotide binding | GO:0019752: carboxylic acid metabolic process | GO:0017076: purine nucleotide binding | GO:0005739: mitochondrion | GO:0006629: lipid metabolic process | GO:0005737: cytoplasm | GO:0032559: adenyl ribonucleotide binding | GO:0097159: organic cyclic compound binding | GO:0005777: peroxisome | GO:0043436: oxoacid metabolic process | GO:0001882: nucleoside binding | GO:0009987: cellular process | GO:0005622: intracellular | GO:0006631: fatty acid metabolic process | GO:0044424: intracellular part | GO:0044763: single-organism cellular process | GO:0005488: binding | GO:0044444: cytoplasmic part | GO:0032787: monocarboxylic acid metabolic process | GO:0044464: cell part | GO:0016874: ligase activity | GO:0097367: carbohydrate derivative binding | GO:0043231: intracellular membrane-bounded organelle | GO:0032549: ribonucleoside binding | GO:0001883: purine nucleoside binding | GO:0005623: cell | GO:0000166: nucleotide binding | GO:0042579: microbody | GO:0044281: small molecule metabolic process | GO:0043227: membrane-bounded organelle | GO:0044710: single-organism metabolic process | GO:0044699: single-organism process | GO:0044237: cellular metabolic process | GO:0043226: organelle | GO:0044238: primary metabolic process | GO:0036094: small molecule binding | GO:1901265: nucleoside phosphate binding | GO:0044255: cellular lipid metabolic process | GO:0032550: purine ribonucleoside binding | GO:0016208: AMP binding | GO:1901363: heterocyclic compound binding | GO:0043229: intracellular organelle | GO:0006082: organic acid metabolic process	11.1.8: lipid metabolism.FA synthesis and FA elongation.acyl coa ligase	IPR000873: AMP-dependent synthetase/ligase | IPR020845: AMP-binding, conserved site | IPR025110: AMP-binding enzyme C-terminal domain	V5vsC	Int9	L15x8	High
GRMZM2G057959	-3.60692	-1.18873	-4.10006	4.76e-05	0.00531669	1.68087	ZM09G22930	NA	NA	Abscisic acid receptor PYL4	GO:0071944: cell periphery | GO:0071229: cellular response to acid chemical | GO:0031323: regulation of cellular metabolic process | GO:0071704: organic substance metabolic process | GO:0080090: regulation of primary metabolic process | GO:0050789: regulation of biological process | GO:0030234: enzyme regulator activity | GO:0010921: regulation of phosphatase activity | GO:0051716: cellular response to stimulus | GO:0019212: phosphatase inhibitor activity | GO:0016020: membrane | GO:0005737: cytoplasm | GO:0009737: response to abscisic acid | GO:0009738: abscisic acid-activated signaling pathway | GO:0031406: carboxylic acid binding | GO:0001101: response to acid chemical | GO:0006796: phosphate-containing compound metabolic process | GO:0009987: cellular process | GO:0005622: intracellular | GO:0043412: macromolecule modification | GO:0044424: intracellular part | GO:0044700: single organism signaling | GO:0006793: phosphorus metabolic process | GO:0042562: hormone binding | GO:0044464: cell part | GO:0044267: cellular protein metabolic process | GO:0006470: protein dephosphorylation | GO:0007165: signal transduction | GO:0080163: regulation of protein serine/threonine phosphatase activity | GO:0060255: regulation of macromolecule metabolic process | GO:0019208: phosphatase regulator activity | GO:0050896: response to stimulus | GO:0016311: dephosphorylation | GO:0033993: response to lipid | GO:0019222: regulation of metabolic process | GO:0032268: regulation of cellular protein metabolic process | GO:0097305: response to alcohol | GO:0097306: cellular response to alcohol | GO:0019220: regulation of phosphate metabolic process | GO:0071396: cellular response to lipid | GO:0071310: cellular response to organic substance | GO:0044260: cellular macromolecule metabolic process | GO:0043170: macromolecule metabolic process | GO:0044699: single-organism process | GO:0043168: anion binding | GO:0043167: ion binding | GO:0006464: cellular protein modification process | GO:0007154: cell communication | GO:0019538: protein metabolic process | GO:0035304: regulation of protein dephosphorylation | GO:0035303: regulation of dephosphorylation | GO:0051336: regulation of hydrolase activity | GO:0032870: cellular response to hormone stimulus | GO:0023052: signaling | GO:0009719: response to endogenous stimulus | GO:0051174: regulation of phosphorus metabolic process | GO:0010427: abscisic acid binding | GO:0005515: protein binding | GO:0004864: protein phosphatase inhibitor activity | GO:0005634: nucleus | GO:0005886: plasma membrane | GO:0065009: regulation of molecular function | GO:0004872: receptor activity | GO:0005488: binding | GO:0009725: response to hormone | GO:0044763: single-organism cellular process | GO:0042221: response to chemical | GO:0008152: metabolic process | GO:0010033: response to organic substance | GO:0033293: monocarboxylic acid binding | GO:0065007: biological regulation | GO:0019888: protein phosphatase regulator activity | GO:0070887: cellular response to chemical stimulus | GO:0031399: regulation of protein modification process | GO:0071215: cellular response to abscisic acid stimulus | GO:0050790: regulation of catalytic activity | GO:0071495: cellular response to endogenous stimulus | GO:0043231: intracellular membrane-bounded organelle | GO:0004857: enzyme inhibitor activity | GO:0050794: regulation of cellular process | GO:0098772: molecular function regulator | GO:0005623: cell | GO:0051246: regulation of protein metabolic process | GO:0009755: hormone-mediated signaling pathway | GO:0043227: membrane-bounded organelle | GO:0044237: cellular metabolic process | GO:1901700: response to oxygen-containing compound | GO:0043666: regulation of phosphoprotein phosphatase activity | GO:0044238: primary metabolic process | GO:1901701: cellular response to oxygen-containing compound | GO:0043226: organelle | GO:0060089: molecular transducer activity | GO:0036211: protein modification process | GO:0043229: intracellular organelle | GO:0009607: response to biotic stimulus | GO:0006952: defense response	NA	IPR023393: START-like domain | IPR019587: Polyketide cyclase/dehydrase	V5vsC	Int9	L15x8	High
GRMZM2G151249	-3.66219	-2.477	-3.83636	0.000139584	0.0107503	0.74146	ZM01G56660	NA	NA	Germin-like protein	GO:0045735: nutrient reservoir activity | GO:0005488: binding | GO:0043169: cation binding | GO:0005576: extracellular region | GO:0030145: manganese ion binding | GO:0048046: apoplast | GO:0043167: ion binding | GO:0046872: metal ion binding | GO:0046914: transition metal ion binding	20.2.99: stress.abiotic.unspecified	IPR001929: Germin | IPR006045: Cupin 1 | IPR014710: RmlC-like jelly roll fold | IPR019780: Germin, manganese binding site | IPR011051: RmlC-like cupin domain | SignalP-noTM: Signal Peptide detected using noTM network	V5vsC	Int9	L15x8	High
GRMZM2G132751	-3.7501	-3.21454	-4.86173	1.53e-06	0.000586977	4.49051	ZM09G10820	NA	NA	H2 finger protein	GO:0005515: protein binding | GO:0008270: zinc ion binding | GO:0043169: cation binding | GO:0005488: binding | GO:0043167: ion binding | GO:0046914: transition metal ion binding | GO:0046872: metal ion binding	29.5.11.4.2: protein.degradation.ubiquitin.E3.RING	IPR001841: Zinc finger, RING-type | IPR013083: Zinc finger, RING/FYVE/PHD-type	V5vsC	Int9	L15x8	High
GRMZM2G424628	-3.88355	-2.95235	-4.58928	5.53e-06	0.00136331	3.36942	ZM10G01390	NA	NA	NA	NA	NA	NA	V5vsC	Int9	L15x8	High
GRMZM2G031167	-4.07971	-2.53783	-4.07293	5.34e-05	0.00575112	1.57861	ZM03G19050	NA	NA	acid permease 8	GO:0015174: basic amino acid transmembrane transporter activity | GO:0015802: basic amino acid transport | GO:0015809: arginine transport | GO:0015171: amino acid transmembrane transporter activity | GO:0015800: acidic amino acid transport | GO:0015804: neutral amino acid transport | GO:0005887: integral to plasma membrane | GO:0006865: amino acid transport | GO:0015172: acidic amino acid transmembrane transporter activity | GO:0015175: neutral amino acid transmembrane transporter activity | GO:0015399: primary active transmembrane transporter activity	34.3: transport.amino acids	IPR013057: Amino acid transporter, transmembrane	V5vsC	Int9	L15x8	High
GRMZM2G148499	-4.135	-4.70295	-7.1555	2.73e-12	7.72e-08	15.9641	ZM10G24370	NA	NA	NA	NA	NA	NA	V5vsC	Int9	L15x8	High
GRMZM5G863076	-5.24431	-0.712512	-4.30507	1.98e-05	0.00313782	2.5205	ZM02G26360	NA	CASP-like protein 3	CASP-like protein Sb02g009660	GO:0016021: integral to membrane | GO:0005886: plasma membrane | GO:0005802: trans-Golgi network | GO:0005768: endosome | GO:0005794: Golgi apparatus	35.1: not assigned.no ontology	IPR006702: Uncharacterised protein family UPF0497, trans-membrane plant | IPR006459: Uncharacterised protein family UPF0497, trans-membrane plant subgroup	V5vsC	Int9	L15x8	High
GRMZM2G422340	-5.28403	-0.96963	-5.50989	5.56e-08	5.84e-05	7.61679	ZM02G03400	NA	NA	lectin S-receptor-like serine/threonine-protein kinase	GO:0004672: protein kinase activity | GO:0006468: protein phosphorylation | GO:0048544: recognition of pollen | GO:0004674: protein serine/threonine kinase activity | GO:0005524: ATP binding | GO:0016772: transferase activity, transferring phosphorus-containing groups | GO:0032555: purine ribonucleotide binding | GO:0043168: anion binding | GO:0032553: ribonucleotide binding | GO:0044260: cellular macromolecule metabolic process | GO:0043167: ion binding | GO:0035639: purine ribonucleoside triphosphate binding | GO:0097367: carbohydrate derivative binding | GO:0006796: phosphate-containing compound metabolic process | GO:0003824: catalytic activity | GO:0032559: adenyl ribonucleotide binding | GO:0006793: phosphorus metabolic process | GO:1901265: nucleoside phosphate binding | GO:0000166: nucleotide binding | GO:0001882: nucleoside binding | GO:0016301: kinase activity | GO:0030554: adenyl nucleotide binding | GO:0016773: phosphotransferase activity, alcohol group as acceptor | GO:0017076: purine nucleotide binding | GO:0097159: organic cyclic compound binding | GO:0043170: macromolecule metabolic process | GO:0044237: cellular metabolic process | GO:0044238: primary metabolic process | GO:0009987: cellular process | GO:0036094: small molecule binding | GO:0032549: ribonucleoside binding | GO:0016310: phosphorylation | GO:0005488: binding | GO:1901363: heterocyclic compound binding | GO:0001883: purine nucleoside binding | GO:0008152: metabolic process | GO:0043412: macromolecule modification | GO:0071704: organic substance metabolic process | GO:0044267: cellular protein metabolic process | GO:0032550: purine ribonucleoside binding | GO:0019538: protein metabolic process | GO:0036211: protein modification process | GO:0016740: transferase activity | GO:0006464: cellular protein modification process	30.2.17: signalling.receptor kinases.DUF 26	IPR013320: Concanavalin A-like lectin/glucanase, subgroup | IPR000719: Protein kinase domain | IPR001480: Bulb-type lectin domain | IPR011009: Protein kinase-like domain | IPR017441: Protein kinase, ATP binding site | IPR008271: Serine/threonine-protein kinase, active site | IPR000858: S-locus glycoprotein | IPR003609: Apple-like | IPR013227: PAN-2 domain | IPR002290: Serine/threonine- / dual specificity protein kinase, catalytic domain | SignalP-TM: Signal Peptide detected using TM network	V5vsC	Int9	L15x8	High
GRMZM2G149452	-3.59796	-1.6548	-5.12692	4.10725e-07	0.0116408	-1.84978	ZM05G41720	NA	NA	WAT1-related protein At2g37460	GO:0016020: membrane | GO:0016021: integral component of membrane | GO:0071944: cell periphery | GO:0005886: plasma membrane | GO:0005622: intracellular | GO:0005215: transporter activity | GO:0006810: transport | GO:0044424: intracellular part | GO:0044464: cell part | GO:0005737: cytoplasm | GO:0022857: transmembrane transporter activity | GO:0051234: establishment of localization | GO:0051179: localization | GO:0005623: cell	33.99: development.unspecified	IPR000620: Drug/metabolite transporter	V5vsC	Int12	L15x4	Low
GRMZM2G479249	-1.05495	3.75759	-4.02213	6.59e-05	0.0366089	1.34615	ZM01G59900	NA	NA	Putative gamma-glutamylcyclotransferase At3g02910	GO:0050896: response to stimulus | GO:0016740: transferase activity | GO:0080167: response to karrikin | GO:0003824: catalytic activity | GO:0009628: response to abiotic stimulus | GO:0016746: transferase activity	35.2: not assigned.unknown	IPR009288: AIG2-like | IPR013024: Butirosin biosynthesis, BtrG-like	V5vsC	Int12	L15x8	Low
GRMZM2G152553	-1.13954	1.55759	-4.23495	2.69e-05	0.0205773	2.29628	ZM04G36950	NA	NA	splicing factor CWC21	NA	NA	IPR013170: mRNA splicing factor	V5vsC	Int12	L15x8	Low
GRMZM2G096682	-1.17774	3.34506	-4.19656	3.17e-05	0.0235688	2.00745	ZM01G18110	NA	NA	DS12 from 2D-PAGE of leaf, chloroplastic	GO:0008152: metabolic process | GO:0009735: response to cytokinin | GO:0016597: amino acid binding	35.1: not assigned.no ontology	IPR002912: ACT domain	V5vsC	Int12	L15x8	Low
GRMZM2G030523	-1.18097	4.49381	-4.01397	6.81e-05	0.0367071	1.15661	ZM05G43520	pcna1	Proliferating cell nuclear antigen	Proliferating cellular nuclear antigen 1	GO:0003677: DNA binding | GO:0006275: regulation of DNA replication | GO:0030234: enzyme regulator activity | GO:0051716: cellular response to stimulus | GO:0005737: cytoplasm | GO:0070013: intracellular organelle lumen | GO:0044271: cellular nitrogen compound biosynthetic process | GO:0006950: response to stress | GO:0007049: cell cycle | GO:0005622: intracellular | GO:0044422: organelle part | GO:0044424: intracellular part | GO:0044464: cell part | GO:0006271: DNA strand elongation involved in DNA replication | GO:0006272: leading strand elongation | GO:0022616: DNA strand elongation | GO:0050896: response to stimulus | GO:0044428: nuclear part | GO:0019985: translesion synthesis | GO:0033554: cellular response to stress | GO:0031974: membrane-enclosed lumen | GO:0018130: heterocycle biosynthetic process | GO:0006301: postreplication repair | GO:0016070: RNA metabolic process | GO:0044699: single-organism process | GO:0042276: error-prone translesion synthesis | GO:0005730: nucleolus | GO:0006261: DNA-dependent DNA replication | GO:0019438: aromatic compound biosynthetic process | GO:1901362: organic cyclic compound biosynthetic process | GO:0032991: macromolecular complex | GO:0031981: nuclear lumen | GO:0034654: nucleobase-containing compound biosynthetic process | GO:0005515: protein binding | GO:0005634: nucleus | GO:0030337: DNA polymerase processivity factor activity | GO:0044446: intracellular organelle part | GO:0044763: single-organism cellular process | GO:0006974: cellular response to DNA damage stimulus | GO:0006298: mismatch repair | GO:0043234: protein complex | GO:0044444: cytoplasmic part | GO:0043232: intracellular non-membrane-bounded organelle | GO:0051726: regulation of cell cycle | GO:0043233: organelle lumen | GO:0005829: cytosol | GO:0043231: intracellular membrane-bounded organelle | GO:0071897: DNA biosynthetic process | GO:0098772: molecular function regulator | GO:0043227: membrane-bounded organelle | GO:0005623: cell | GO:0043228: non-membrane-bounded organelle | GO:0043226: organelle | GO:0000731: DNA synthesis involved in DNA repair | GO:0044796: DNA polymerase processivity factor complex | GO:0043229: intracellular organelle | GO:0006281: DNA repair | GO:0043626: PCNA complex | GO:0006260: DNA replication	27.3.67: RNA.regulation of transcription.putative transcription regulator	IPR000730: Proliferating cell nuclear antigen	V5vsC	Int12	L15x8	Low
GRMZM5G843141	-1.20608	1.44704	-5.49164	6.13e-08	0.000347667	7.87321	ZM02G13570	NA	NA	Sugar carrier protein C	GO:0016021: integral component of membrane | GO:0022857: transmembrane transporter activity | GO:0055085: transmembrane transport | GO:0043229: intracellular organelle | GO:0015157: oligosaccharide transmembrane transporter activity | GO:0015154: disaccharide transmembrane transporter activity | GO:0022804: active transmembrane transporter activity | GO:0055055: D-glucose:proton symporter activity | GO:0055056: D-glucose transmembrane transporter activity | GO:0048878: chemical homeostasis | GO:0005351: sugar:proton symporter activity | GO:0005354: galactose transmembrane transporter activity | GO:0043226: organelle | GO:0005356: hydrogen:glucose symporter activity | GO:0005355: glucose transmembrane transporter activity | GO:0009679: hexose:proton symporter activity | GO:0043227: membrane-bounded organelle | GO:0005623: cell | GO:0022891: substrate-specific transmembrane transporter activity | GO:0022892: substrate-specific transporter activity | GO:0009825: multidimensional cell growth | GO:0043231: intracellular membrane-bounded organelle | GO:0015149: hexose transmembrane transporter activity | GO:0065007: biological regulation | GO:0065008: regulation of biological quality | GO:0010033: response to organic substance | GO:1901476: carbohydrate transporter activity | GO:0044444: cytoplasmic part | GO:0009725: response to hormone | GO:0008515: sucrose transmembrane transporter activity | GO:0005402: cation:sugar symporter activity | GO:0005886: plasma membrane | GO:0040007: growth | GO:0005634: nucleus | GO:0008506: sucrose:proton symporter activity | GO:0005911: cell-cell junction | GO:0001678: cellular glucose homeostasis | GO:0009719: response to endogenous stimulus | GO:0035428: hexose transmembrane transport | GO:0031226: intrinsic component of plasma membrane | GO:0034219: carbohydrate transmembrane transport | GO:0015772: oligosaccharide transport | GO:0015770: sucrose transport | GO:0051707: response to other organism | GO:0008324: cation transmembrane transporter activity | GO:1902578: single-organism localization | GO:0044699: single-organism process | GO:0044459: plasma membrane part | GO:0071310: cellular response to organic substance | GO:0051704: multi-organism process | GO:0015766: disaccharide transport | GO:0034284: response to monosaccharide | GO:0055082: cellular chemical homeostasis | GO:0019725: cellular homeostasis | GO:0015145: monosaccharide transmembrane transporter activity | GO:0015144: carbohydrate transmembrane transporter activity | GO:0044464: cell part | GO:0005622: intracellular | GO:0005737: cytoplasm | GO:0051716: cellular response to stimulus | GO:0033500: carbohydrate homeostasis | GO:0071944: cell periphery | GO:0071702: organic substance transport | GO:0015075: ion transmembrane transporter activity | GO:1901701: cellular response to oxygen-containing compound | GO:1901700: response to oxygen-containing compound | GO:0009749: response to glucose | GO:0009506: plasmodesma | GO:0071333: cellular response to glucose stimulus | GO:0071331: cellular response to hexose stimulus | GO:0015749: monosaccharide transport | GO:0070887: cellular response to chemical stimulus | GO:0042221: response to chemical | GO:0044763: single-organism cellular process | GO:0044765: single-organism transport | GO:0071322: cellular response to carbohydrate stimulus | GO:0042592: homeostatic process | GO:0042593: glucose homeostasis | GO:0030054: cell junction | GO:0071326: cellular response to monosaccharide stimulus | GO:0015758: glucose transport | GO:0016049: cell growth | GO:0043207: response to external biotic stimulus | GO:0015295: solute:proton symporter activity | GO:0015294: solute:cation symporter activity | GO:0008643: carbohydrate transport | GO:0015293: symporter activity | GO:0015291: secondary active transmembrane transporter activity | GO:0009735: response to cytokinin | GO:0005773: vacuole | GO:0008646: high-affinity hexose transport | GO:0008645: hexose transport | GO:0005887: integral component of plasma membrane | GO:0009607: response to biotic stimulus | GO:0009605: response to external stimulus | GO:0050896: response to stimulus | GO:0055044: symplast | GO:0009743: response to carbohydrate | GO:0046323: glucose import | GO:0044424: intracellular part | GO:0009746: response to hexose | GO:0009624: response to nematode | GO:0009987: cellular process | GO:0051119: sugar transmembrane transporter activity | GO:0015578: mannose transmembrane transporter activity | GO:0005215: transporter activity | GO:0016020: membrane | GO:0006810: transport | GO:0016021: integral to membrane | GO:0031224: intrinsic to membrane | GO:0051234: establishment of localization | GO:0044425: membrane part | GO:0051179: localization	34.2: transport.sugars	IPR003663: Sugar/inositol transporter | IPR016196: Major facilitator superfamily domain	V5vsC	Int12	L15x8	Low
GRMZM2G164325	-1.25849	1.51157	-4.09431	4.88e-05	0.030741	1.56287	ZM02G38450	NA	NA	GINS protein SLD5	GO:0016787: hydrolase activity | GO:0071704: organic substance metabolic process | GO:0016462: pyrophosphatase activity | GO:0051716: cellular response to stimulus | GO:0017111: nucleoside-triphosphatase activity | GO:0070013: intracellular organelle lumen | GO:0005657: replication fork | GO:0003678: DNA helicase activity | GO:0044427: chromosomal part | GO:0009987: cellular process | GO:0006950: response to stress | GO:0005622: intracellular | GO:0043138: 3'-5' DNA helicase activity | GO:0044424: intracellular part | GO:0044422: organelle part | GO:0016818: hydrolase activity	28.1: DNA.synthesis/chromatin structure	IPR008591: GINS complex, subunit Sld5 | IPR021151: GINS complex	V5vsC	Int12	L15x8	Low
GRMZM2G363437	-1.36468	-0.310095	-3.92365	9.85e-05	0.0450065	1.01329	ZM05G07990	NA	NA	Putative cyclin-A3-1	GO:0005634: nucleus | GO:0044699: single-organism process | GO:0044237: cellular metabolic process | GO:0097472: cyclin-dependent protein kinase activity | GO:0051301: cell division | GO:0050794: regulation of cellular process | GO:0098772: molecular function regulator | GO:0003824: catalytic activity | GO:0016772: transferase activity	31.3: cell.cycle	IPR013763: Cyclin-like | IPR006671: Cyclin, N-terminal | IPR004367: Cyclin, C-terminal domain	V5vsC	Int12	L15x8	Low
GRMZM5G896859	-2.10731	-0.966807	-4.82561	1.82e-06	0.00322021	4.74755	ZM10G20390	NA	NA	riboside 5'-monophosphate phosphoribohydrolase	GO:0071704: organic substance metabolic process | GO:0016787: hydrolase activity | GO:0034754: cellular hormone metabolic process | GO:0006807: nitrogen compound metabolic process | GO:0005737: cytoplasm | GO:0005634: nucleus | GO:0005622: intracellular | GO:0006725: cellular aromatic compound metabolic process | GO:0009987: cellular process | GO:0044424: intracellular part | GO:0042446: hormone biosynthetic process | GO:0042445: hormone metabolic process | GO:0044249: cellular biosynthetic process | GO:0044444: cytoplasmic part | GO:0044464: cell part | GO:0008152: metabolic process | GO:0065008: regulation of biological quality | GO:0016799: hydrolase activity	35.2: not assigned.unknown	NA	V5vsC	Int12	L15x8	Low
GRMZM2G124417	-2.42186	0.953921	-4.30988	1.94e-05	0.0177437	2.42507	ZM01G33740	NA	NA	Proteasome subunit beta type-1	GO:0004298: threonine-type endopeptidase activity | GO:0005839: proteasome core complex | GO:0051603: proteolysis involved in cellular protein catabolic process | GO:0071944: cell periphery | GO:0016020: membrane | GO:0045087: innate immune response | GO:0005737: cytoplasm | GO:0009814: defense response	29.5.11.20: protein.degradation.ubiquitin.proteasom	IPR016050: Proteasome beta-type subunit, conserved site | IPR023333: Proteasome B-type subunit | IPR001353: Proteasome, subunit alpha/beta	V5vsC	Int12	L15x8	Low
GRMZM2G371912	-2.45823	-4.75571	-4.37064	1.49e-05	0.0168167	1.98612	ZM03G20230	NA	NA	Chromodomain-helicase-DNA-binding protein Mi-2 homolog	GO:0005515: protein binding | GO:0008080: N-acetyltransferase activity | GO:0008270: zinc ion binding	27.3.63: RNA.regulation of transcription.PHD finger transcription factor	IPR000182: GNAT domain | IPR001965: Zinc finger	V5vsC	Int12	L15x8	Low
GRMZM2G023655	-2.81479	-4.86058	-4.19102	3.24e-05	0.0235688	1.45777	ZM06G23310	NA	NA	Osmotin-like protein	NA	20.1: stress.biotic	IPR001938: Thaumatin | SignalP-noTM: Signal Peptide detected using noTM network	V5vsC	Int12	L15x8	Low
GRMZM2G053720	-2.95877	3.42756	-5.69792	1.99e-08	0.000223685	8.9401	ZM01G20870	NA	NA	Proline dehydrogenase 2, mitochondrial	GO:0006537: glutamate biosynthetic process | GO:0006562: proline catabolic process | GO:0055114: oxidation-reduction process | GO:0042742: defense response to bacterium | GO:0009414: response to water deprivation | GO:0006979: response to oxidative stress | GO:0006970: response to osmotic stress | GO:0004657: proline dehydrogenase activity | GO:0005739: mitochondrion	13.2.2.2 : amino acid metabolism.degradation.glutamate family.proline	IPR015659: Proline oxidase | IPR002872: Proline dehydrogenase	V5vsC	Int12	L15x8	Low
GRMZM2G013956	-2.98173	-4.35891	-4.26492	2.36e-05	0.0199988	1.7146	ZM09G15530	NA	NA	Amorpha-4,11-diene 12-monooxygenase	GO:0055114: oxidation-reduction process | GO:0005506: iron ion binding | GO:0016705: oxidoreductase activity, acting on paired donors, with incorporation or reduction of molecular oxygen | GO:0020037 : heme binding	26.10: misc.cytochrome P450	IPR002401: Cytochrome P450, E-class, group I | IPR001128: Cytochrome P450 | IPR017972: Cytochrome P450, conserved site	V5vsC	Int12	L15x8	Low
GRMZM2G117956	-3.07233	3.22844	-5.42445	8.78e-08	0.000386422	7.54944	ZM09G18390	NA	NA	Proline dehydrogenase 2, mitochondrial	GO:0006537: glutamate biosynthetic process | GO:0006562: proline catabolic process | GO:0055114: oxidation-reduction process | GO:0004657: proline dehydrogenase activity	13.2.2.2: amino acid metabolism.degradation.glutamate family.proline	IPR015659: Proline oxidase | IPR002872: Proline dehydrogenase	V5vsC	Int12	L15x8	Low
GRMZM2G144610	-3.08739	-3.70299	-4.01214	6.86e-05	0.0367071	0.924192	ZM09G07890	NA	NA	Fasciclin-like arabinogalactan protein 2	GO:0016023: cytoplasmic membrane-bounded vesicle	10.5.1.1: cell wall.cell wall proteins.AGPs.AGP	IPR000782: FAS1 domain | SignalP-noTM: Signal Peptide detected using noTM network	V5vsC	Int12	L15x8	Low
GRMZM2G144081	-3.13909	-4.66731	-4.38156	1.42e-05	0.0167171	2.08255	ZM05G22860	NA	NA	Adenine nucleotide transporter BT1, chloroplastic/amyloplastic/mitochondrial	GO:0055085: transmembrane transport	34.9: transport.metabolite transporters at the mitochondrial membrane	IPR023395: Mitochondrial carrier domain | IPR002067: Mitochondrial carrier protein | IPR018108: Mitochondrial substrate/solute carrier	V5vsC	Int12	L15x8	Low
GRMZM2G009892	-3.26345	0.436598	-4.44689	1.06e-05	0.0130748	2.61847	ZM02G13160	NA	NA	NAC transcription factor NAM	GO:0003677: DNA binding | GO:0006355: regulation of transcription	33.99: development.unspecified	IPR003441: NAC domain	V5vsC	Int12	L15x8	Low
GRMZM5G891280	-3.37421	-2.69034	-3.91585	0.000101599	0.0457068	0.627434	ZM06G31710	NA	NA	MADS-box	GO:0003677: DNA binding | GO:0046983: protein dimerization activity | GO:0050789: regulation of biological process | GO:0051239: regulation of multicellular organismal process | GO:0016021: integral component of membrane | GO:0030154: cell differentiation | GO:0016020: membrane | GO:0044271: cellular nitrogen compound biosynthetic process | GO:0000003: reproduction | GO:0044702: single organism reproductive process | GO:0048869: cellular developmental process | GO:0009987: cellular process | GO:0044424: intracellular part | GO:0044425: membrane part | GO:0006996: organelle organization | GO:0022414: reproductive process | GO:0006355: regulation of transcription	27.3.24: RNA.regulation of transcription.MADS box transcription factor family	IPR002100: Transcription factor, MADS-box	V5vsC	Int12	L15x8	Low
GRMZM2G091534	-3.47	-2.99904	-4.05392	5.78e-05	0.0348292	1.06353	ZM10G22720	NA	NA	14 kDa proline-rich protein DC2.15	GO:0071702: organic substance transport | GO:0012505: endomembrane system | GO:0030054: cell junction | GO:0005737: cytoplasm | GO:0005911: cell-cell junction | GO:0051234: establishment of localization | GO:0051179: localization | GO:0006869: lipid transport | GO:0005622: intracellular | GO:0044424: intracellular part | GO:0006810: transport | GO:0044765: single-organism transport | GO:0005488: binding | GO:0044444: cytoplasmic part | GO:0005783: endoplasmic reticulum | GO:0044464: cell part | GO:0055044: symplast | GO:0010876: lipid localization | GO:0033036: macromolecule localization | GO:0043231: intracellular membrane-bounded organelle | GO:0009506: plasmodesma | GO:0005623: cell | GO:0043227: membrane-bounded organelle | GO:0044699: single-organism process | GO:0043226: organelle | GO:0005576: extracellular region | GO:0008289: lipid binding | GO:1902578: single-organism localization | GO:0043229: intracellular organelle	26.21: misc.protease inhibitor/seed storage/lipid transfer protein (LTP) family protein	IPR016140: Bifunctional inhibitor/plant lipid transfer protein/seed storage helical domain | IPR027923: Hydrophobic seed protein | SignalP-noTM: Signal Peptide detected using noTM network	V5vsC	Int12	L15x8	Low
GRMZM2G423930	-4.05623	-4.56741	-5.25472	2.14e-07	0.000735727	5.25395	ZM04G30290	NA	NA	Galactomannan galactosyltransferase 1	GO:0016021: integral component of membrane | GO:0016757: transferase activity	26.2: misc.UDP glucosyl and glucoronyl transferases	IPR008630: Galactosyl transferase	V5vsC	Int12	L15x8	Low
GRMZM2G458776	-4.8786	-2.51061	-5.0862	5.04e-07	0.00109969	4.67653	ZM06G19750	NA	NA	Anthocyanin 3'-O-beta-glucosyltransferase	GO:0008152: metabolic process | GO:0016758: transferase activity	26.2: misc.UDP glucosyl and glucoronyl transferases	IPR002999: Tudor domain | IPR002213: UDP-glucuronosyl/UDP-glucosyltransferase	V5vsC	Int12	L15x8	Low
GRMZM2G129973	-1.33112	3.90085	-4.19707	3.16e-05	0.0426527	2.06565	ZM07G24040	NA	NA	NA	GO:0005515: protein binding | GO:0004674: protein serine/threonine kinase activity | GO:0046777: protein autophosphorylation	35.1: not assigned.no ontology	IPR000270: Phox/Bem1p	V5vsC	Int12	L15x8	High
GRMZM2G076810	-1.36186	3.93485	-4.62459	4.7e-06	0.014801	3.84321	ZM04G33000	NA	NA	NA	NA	NA	NA	V5vsC	Int12	L15x8	High
GRMZM2G050514	-1.60265	0.344241	-4.0567	5.71e-05	0.0484117	1.53566	ZM01G08320	NA	Glutamine synthetase root isozyme 5	Glutamine synthetase	GO:0006542: glutamine biosynthetic process | GO:0005524: ATP binding | GO:0004356: glutamate-ammonia ligase activity | GO:0005737: cytoplasm	12.2.2: N-metabolism.ammonia metabolism.glutamine synthetase	IPR008147: Glutamine synthetase, beta-Grasp | IPR027303: Glutamine synthetase, glycine-rich site | IPR008146: Glutamine synthetase, catalytic domain | IPR027302: Glutamine synthetase, N-terminal conserved site |IPR014746 Glutamine synthetase/guanido kinase, catalytic domain	V5vsC	Int12	L15x8	High
GRMZM2G014303	-1.70444	0.815812	-4.0629	5.56e-05	0.0484117	1.35695	ZM06G29530	NA	NA	Probable choline kinase 2	GO:0016772: transferase activity	11.3.2: lipid metabolism.Phospholipid synthesis.choline kinase	IPR011009: Protein kinase-like domain	V5vsC	Int12	L15x8	High
GRMZM2G453139	-1.77337	3.77686	-4.11843	4.41e-05	0.0463038	1.75026	ZM01G04220	NA	NA	NA	NA	NA	IPR012876: Protein of unknown function DUF1677	V5vsC	Int12	L15x8	High
GRMZM2G041866	-1.89665	2.38913	-4.04834	5.91e-05	0.0484117	1.41738	ZM04G34570	NA	NA	hydroxymaackiain 3-O-methyltransferase 1	GO:0046983: protein dimerization activity | GO:0008171: O-methyltransferase activity | GO:0008168: methyltransferase activity | GO:0005515: protein binding | GO:0003824: catalytic activity | GO:0016740: transferase activity | GO:0016741: transferase activity	16.2: secondary metabolism.phenylpropanoids	IPR001077: O-methyltransferase, family 2 | IPR016461: Caffeate O-methyltransferase (COMT) family | IPR011991: Winged helix-turn-helix DNA-binding domain | IPR012967: Plant methyltransferase dimerisation	V5vsC	Int12	L15x8	High
GRMZM2G169617	-2.76644	0.993718	-4.49705	8.44e-06	0.0200256	2.47938	ZM04G27520	NA	NA	ribonucleoprotein A1, A2/B1 homolog	GO:0000166: nucleotide binding | GO:0003676: nucleic acid binding	27.4: RNA.RNA binding	IPR012677: Nucleotide-binding, alpha-beta plait | IPR000504: RNA recognition motif domain	V5vsC	Int12	L15x8	High
GRMZM2G135481	-2.81368	-4.42476	-4.15019	3.86e-05	0.0427747	0.876779	ZM03G01040	NA	NA	Probable F-box protein	GO:0031224: intrinsic component of membrane | GO:0016021: integral component of membrane | GO:0016020: membrane | GO:0048653: anther development | GO:0048731: system development | GO:0005634: nucleus | GO:0044767: single-organism developmental process | GO:0000003: reproduction | GO:0044702: single organism reproductive process | GO:0005622: intracellular | GO:0044424: intracellular part | GO:0044425: membrane part | GO:0048827: phyllome development | GO:0022414: reproductive process | GO:0044464: cell part | GO:0048229: gametophyte development | GO:0044707: single-multicellular organism process | GO:0048608: reproductive structure development | GO:0090567: reproductive shoot system development | GO:0032501: multicellular organismal process | GO:0032502: developmental process | GO:0055046: microgametogenesis | GO:0099402: plant organ development | GO:0048443: stamen development | GO:0043231: intracellular membrane-bounded organelle | GO:0048367: shoot system development | GO:0009908: flower development | GO:0048466: androecium development | GO:0003006: developmental process involved in reproduction | GO:0005623: cell | GO:0043227: membrane-bounded organelle | GO:0061458: reproductive system development | GO:0044699: single-organism process | GO:0043226: organelle | GO:0009555: pollen development | GO:0048437: floral organ development | GO:0048856: anatomical structure development | GO:0048438: floral whorl development | GO:0048658: anther wall tapetum development | GO:0009791: post-embryonic development | GO:0007275: multicellular organism development | GO:0043229: intracellular organelle | GO:0005515: protein binding	NA	IPR001810: F-box domain	V5vsC	Int12	L15x8	High
GRMZM2G051836	-3.03622	-4.11601	-4.45549	1.02e-05	0.0206011	1.9799	ZM01G16890	NA	NA	40S ribosomal protein S9	GO:0005622: intracellular | GO:0019843: rRNA binding | GO:0015935: small ribosomal subunit | GO:0006412: translation | GO:0003735: structural constituent of ribosome	29.2.1.2.1.9: protein.synthesis.ribosomal protein.eukaryotic.40S subunit.S9	IPR022801: Ribosomal protein S4/S9 | IPR001912: Ribosomal protein S4/S9	V5vsC	Int12	L15x8	High
GRMZM2G152857	-3.52321	-4.39691	-4.64629	4.25e-06	0.014801	2.46586	ZM10G14860	NA	NA	Putative U-box domain-containing protein 46	GO:0004842: ubiquitin-protein transferase activity | GO:0016567: protein ubiquitination | GO:0004842: ubiquitin-protein ligase activity | GO:0005488: binding | GO:0000151: ubiquitin ligase complex | GO:0005515: protein binding | GO:0044260: cellular macromolecule metabolic process | GO:0016874: ligase activity | GO:0005622: intracellular | GO:0019787: small conjugating protein ligase activity | GO:0032991: macromolecular complex | GO:0043170: macromolecule metabolic process | GO:0044237: cellular metabolic process | GO:0044238: primary metabolic process | GO:1902494: catalytic complex | GO:0016881: acid-amino acid ligase activity | GO:0009987: cellular process | GO:0005623: cell | GO:0032446: protein modification by small protein conjugation | GO:0043234: protein complex | GO:0044464: cell part | GO:0070647: protein modification by small protein conjugation or removal | GO:0044424: intracellular part | GO:0043412: macromolecule modification | GO:0071704: organic substance metabolic process | GO:0016879: ligase activity	29.5.11.4.2: protein.degradation.ubiquitin.E3.RING	IPR011989: Armadillo-like helical | IPR013083: Zinc finger, RING/FYVE/PHD-type | IPR003613: U box domain | IPR016024: Armadillo-type fold	V5vsC	Int12	L15x8	High
GRMZM2G703002	-3.67179	-1.9774	-4.14617	3.92e-05	0.0427747	1.02837	ZM02G11080	NA	NA	NA	NA	27.3.99: RNA.regulation of transcription.unclassified	IPR008546: Domain of unknown function DUF828	V5vsC	Int12	L15x8	High
GRMZM2G342217	-3.69287	-4.11651	-5.08971	4.96e-07	0.00468181	4.07607	ZM04G05310	NA	NA	Chitin-inducible gibberellin-responsive protein	GO:0003700: sequence-specific DNA binding transcription factor activity	27.3.21: RNA.regulation of transcription.GRAS transcription factor family	IPR005202: Transcription factor GRAS	V5vsC	Int12	L15x8	High
GRMZM2G383735	-4.16184	-0.850481	-4.04561	5.98e-05	0.0484117	0.76626	ZM05G06790	NA	NA	NA	NA	NA	IPR012876: Protein of unknown function DUF1677	V5vsC	Int12	L15x8	High
GRMZM2G153438	-4.38252	-3.21787	-5.4689	6.93e-08	0.00196343	5.49242	ZM07G24060	NA	NA	Equilibrative nucleotide transporter 5	GO:0005337: nucleoside transmembrane transporter activity | GO:0006810: transport | GO:0016021: integral component of membrane | GO:0016021: integral to membrane | GO:0022857: transmembrane transporter activity | GO:0015932: nucleobase-containing compound transmembrane transporter activity | GO:0022891: substrate-specific transmembrane transporter activity | GO:0022892: substrate-specific transporter activity | GO:1901505: carbohydrate derivative transporter activity	34.14: transport.unspecified cations	IPR002259: Equilibrative nucleoside transporter	V5vsC	Int12	L15x8	High
GRMZM2G158117	-4.66385	-1.5248	-4.74505	2.67e-06	0.0117032	3.29715	ZM08G10790	NA	NA	Protein RADIALIS-like	GO:0003682: chromatin binding | GO:0003677: DNA binding | GO:0005488: binding | GO:1901363: heterocyclic compound binding | GO:0097159: organic cyclic compound binding | GO:0003676: nucleic acid binding	27.3.26: RNA.regulation of transcription.MYB-related transcription factor family	IPR009057: Homeodomain-like | IPR001005: SANT/Myb domain	V5vsC	Int12	L15x8	High
GRMZM2G003784	-1.64874	2.74305	-4.88931	1.34e-06	0.0189297	5.00988	ZM02G08510	NA	NA	ASPARTIC PROTEASE IN GUARD CELL	GO:0071944: cell periphery | GO:0071704: organic substance metabolic process | GO:0030312: external encapsulating structure | GO:0005618: cell wall | GO:0006508: proteolysis | GO:0097159: organic cyclic compound binding | GO:0003677: DNA binding | GO:0005623: cell | GO:0003676: nucleic acid binding | GO:0043170: macromolecule metabolic process | GO:0005488: binding | GO:0009505: plant-type cell wall | GO:0005576: extracellular region | GO:0044238: primary metabolic process | GO:0044464: cell part | GO:0008152: metabolic process | GO:1901363: heterocyclic compound binding | GO:0019538: protein metabolic process | GO:0004190: aspartic-type endopeptidase activity | GO:0070011: peptidase activity	27.3.99: RNA.regulation of transcription.unclassified	IPR001969: Aspartic peptidase, active site | IPR021109: Aspartic peptidase domain | IPR001461: Aspartic peptidase	V5vsC	Int12	L18x0	Low
GRMZM2G053720	-2.65299	3.42756	-5.13218	4e-07	0.0113344	6.02797	ZM01G20870	NA	NA	Proline dehydrogenase 2, mitochondrial	GO:0006537: glutamate biosynthetic process | GO:0006562: proline catabolic process | GO:0055114: oxidation-reduction process | GO:0042742: defense response to bacterium | GO:0009414: response to water deprivation | GO:0006979: response to oxidative stress | GO:0006970: response to osmotic stress | GO:0004657: proline dehydrogenase activity | GO:0005739: mitochondrion	13.2.2.2 : amino acid metabolism.degradation.glutamate family.proline	IPR015659: Proline oxidase | IPR002872: Proline dehydrogenase	V5vsC	Int12	L18x0	Low
GRMZM2G048010	-3.24264	-3.67924	-4.4967	8.45e-06	0.0399112	0.344781	ZM03G36600	NA	NA	Xylogalacturonan beta-1,3-xylosyltransferase	GO:0016020: membrane	26.2: misc.UDP glucosyl and glucoronyl transferases	IPR004263: Exostosin-like	V5vsC	Int12	L18x0	Low
GRMZM2G066734	-2.27722	-5.01594	-4.52302	7.5e-06	0.0268571	0.417748	ZM09G22470	NA	NA	Ocs element-binding factor 1	GO:0003700: transcription factor activity	35.2: not assigned.unknown	IPR004827: Basic-leucine zipper domain	V5vsC	Int12	L18x0	High
GRMZM2G120076	-1.04391	2.46339	-4.00659	7.02e-05	0.0373668	1.4163	ZM05G37240	NA	NA	Inactive ubiquitin carboxyl-terminal hydrolase 17-like protein 7	GO:0016579: protein deubiquitination | GO:0036459: thiol-dependent ubiquitinyl hydrolase activity | GO:0019941: modification-dependent protein catabolic process | GO:0051603: proteolysis involved in cellular protein catabolic process | GO:0044265: cellular macromolecule catabolic process | GO:0043231: intracellular membrane-bounded organelle | GO:0005634: nucleus | GO:0005623: cell | GO:0004843: thiol-dependent ubiquitin-specific protease activity | GO:0006511: ubiquitin-dependent protein catabolic process | GO:0043227: membrane-bounded organelle | GO:0005622: intracellular | GO:0043632: modification-dependent macromolecule catabolic process | GO:0044248: cellular catabolic process | GO:0044424: intracellular part | GO:0043226: organelle | GO:0044257: cellular protein catabolic process | GO:1901575: organic substance catabolic process | GO:0044464: cell part | GO:0030163: protein catabolic process | GO:0009056: catabolic process | GO:0009057: macromolecule catabolic process | GO:0043229: intracellular organelle | GO:0004221: ubiquitin thiolesterase activity | GO:0044260: cellular macromolecule metabolic process | GO:0016788: hydrolase activity, acting on ester bonds | GO:0006508: proteolysis | GO:0016790: thiolester hydrolase activity | GO:0016787: hydrolase activity | GO:0044267: cellular protein metabolic process | GO:0019538: protein metabolic process	29.5.11.5: protein.degradation.ubiquitin.ubiquitin protease	IPR001394: Ubiquitin carboxyl-terminal hydrolases family 2 | IPR018200: Peptidase C19, ubiquitin carboxyl-terminal hydrolase 2, conserved site	V5vsC	Int12	L18x4	High
GRMZM2G005483	-1.06025	4.1395	-4.6631	3.93e-06	0.0142069	4.00794	ZM08G30590	NA	NA	NA	GO:0031224: intrinsic component of membrane | GO:0071840: cellular component organization or biogenesis | GO:0016043: cellular component organization | GO:0012505: endomembrane system | GO:0016021: integral component of membrane | GO:0005737: cytoplasm | GO:0016020: membrane | GO:0005634: nucleus | GO:0005635: nuclear envelope | GO:0031967: organelle envelope | GO:0009987: cellular process | GO:0006997: nucleus organization | GO:0005622: intracellular | GO:0044446: intracellular organelle part | GO:0006996: organelle organization | GO:0044424: intracellular part | GO:0044425: membrane part | GO:0044422: organelle part | GO:0044444: cytoplasmic part | GO:0005783: endoplasmic reticulum | GO:0044428: nuclear part | GO:0044464: cell part | GO:0031975: envelope | GO:0005623: cell | GO:0043231: intracellular membrane-bounded organelle | GO:0043227: membrane-bounded organelle | GO:0043229: intracellular organelle | GO:0043226: organelle | GO:0046658: anchored to plasma membrane	NA	IPR008979: Galactose-binding domain-like | IPR012919: Sad1/UNC-like, C-terminal	V5vsC	Int12	L18x4	High
GRMZM2G107854	-1.06487	4.84731	-4.5095	7.97e-06	0.0142069	3.31093	ZM01G07740	NA	NA	galacturonosyltransferase 13	GO:0016757: transferase activity, transferring glycosyl groups | GO:0010383: cell wall polysaccharide metabolic process | GO:0043229: intracellular organelle | GO:0044036: cell wall macromolecule metabolic process | GO:0045489: pectin biosynthetic process | GO:0009555: pollen development | GO:0044431: Golgi apparatus part | GO:0044038: cell wall macromolecule biosynthetic process | GO:0045488: pectin metabolic process | GO:0044711: single-organism biosynthetic process | GO:0043226: organelle | GO:0044710: single-organism metabolic process | GO:0009832: plant-type cell wall biogenesis | GO:0043227: membrane-bounded organelle | GO:0045492: xylan biosynthetic process | GO:0005623: cell | GO:0009826: unidimensional cell growth | GO:0045491: xylan metabolic process | GO:0010417: glucuronoxylan biosynthetic process | GO:0043231: intracellular membrane-bounded organelle | GO:0010413: glucuronoxylan metabolic process | GO:0010410: hemicellulose metabolic process | GO:0010393: galacturonan metabolic process | GO:0008194: UDP-glycosyltransferase activity | GO:0016758: transferase activity, transferring hexosyl groups | GO:0000904: cell morphogenesis involved in differentiation | GO:0000902: cell morphogenesis | GO:0044444: cytoplasmic part | GO:0044446: intracellular organelle part | GO:0040007: growth | GO:0042546: cell wall biogenesis | GO:0044723: single-organism carbohydrate metabolic process | GO:0098588: bounding membrane of organelle | GO:0031224: intrinsic component of membrane | GO:0009653: anatomical structure morphogenesis | GO:0044699: single-organism process | GO:0009932: cell tip growth | GO:0070589: cellular component macromolecule biosynthetic process | GO:0071554: cell wall organization or biogenesis | GO:0071555: cell wall organization | GO:0051704: multi-organism process | GO:0044464: cell part | GO:0009664: plant-type cell wall organization | GO:0005622: intracellular | GO:0005976: polysaccharide metabolic process | GO:0005975: carbohydrate metabolic process | GO:0005737: cytoplasm | GO:0071704: organic substance metabolic process | GO:0071669: plant-type cell wall organization or biogenesis | GO:0060560: developmental growth involved in morphogenesis | GO:0000139: Golgi membrane | GO:0005794: Golgi apparatus | GO:0044238: primary metabolic process | GO:0044237: cellular metabolic process | GO:0003006: developmental process involved in reproduction | GO:0044085: cellular component biogenesis | GO:0016051: carbohydrate biosynthetic process | GO:0033692: cellular polysaccharide biosynthetic process | GO:0008152: metabolic process | GO:0044763: single-organism cellular process | GO:0044249: cellular biosynthetic process | GO:0044767: single-organism developmental process | GO:0070592: cell wall polysaccharide biosynthetic process | GO:0000271: polysaccharide biosynthetic process | GO:0016043: cellular component organization | GO:0071840: cellular component organization or biogenesis | GO:0052546: cell wall pectin metabolic process | GO:0016049: cell growth | GO:0007275: multicellular organism development | GO:0048856: anatomical structure development | GO:0009059: macromolecule biosynthetic process | GO:0009058: biosynthetic process | GO:0045229: external encapsulating structure organization | GO:0009856: pollination | GO:0042995: cell projection | GO:0043170: macromolecule metabolic process | GO:0044260: cellular macromolecule metabolic process | GO:0032989: cellular component morphogenesis | GO:0048588: developmental cell growth | GO:0044262: cellular carbohydrate metabolic process | GO:0044264: cellular polysaccharide metabolic process | GO:0032502: developmental process | GO:0034645: cellular macromolecule biosynthetic process | GO:0032501: multicellular organismal process | GO:0044703: multi-organism reproductive process | GO:0044706: multi-multicellular organism process | GO:0009860: pollen tube growth | GO:0044707: single-multicellular organism process | GO:1901576: organic substance biosynthetic process | GO:0048229: gametophyte development | GO:0022414: reproductive process | GO:0048589: developmental growth | GO:0048468: cell development | GO:0044422: organelle part | GO:0044425: membrane part | GO:0044424: intracellular part | GO:0031090: organelle membrane | GO:0009987: cellular process | GO:0044702: single organism reproductive process | GO:0000003: reproduction | GO:0048869: cellular developmental process | GO:0048868: pollen tube development | GO:0052325: cell wall pectin biosynthetic process | GO:0047262: polygalacturonate 4-alpha-galacturonosyltransferase activity | GO:0016020: membrane | GO:0030154: cell differentiation | GO:0016021: integral component of membrane | GO:0012505: endomembrane system | GO:0034637: cellular carbohydrate biosynthetic process | GO:0090406: pollen tube | GO:0016740: transferase activity	26.2: misc.UDP glucosyl and glucoronyl transferases	IPR002495: Glycosyl transferase, family 8	V5vsC	Int12	L18x4	High
GRMZM2G008497	-1.06987	4.5154	-4.1907	3.25e-05	0.0283283	2.01577	ZM04G14970	NA	NA	Probable importin-7 homolog	GO:0019899: enzyme binding | GO:0050789: regulation of biological process | GO:0012505: endomembrane system | GO:0010605: negative regulation of macromolecule metabolic process | GO:0044271: cellular nitrogen compound biosynthetic process | GO:0051234: establishment of localization | GO:0010608: posttranscriptional regulation of gene expression | GO:0009987: cellular process | GO:0008536: Ran GTPase binding | GO:0044424: intracellular part | GO:0044700: single organism signaling | GO:0044422: organelle part | GO:1901576: organic substance biosynthetic process | GO:0044267: cellular protein metabolic process | GO:0007165: signal transduction | GO:0044428: nuclear part | GO:0034645: cellular macromolecule biosynthetic process | GO:0034249: negative regulation of cellular amide metabolic process | GO:0050896: response to stimulus | GO:0034641: cellular nitrogen compound metabolic process | GO:0010558: negative regulation of macromolecule biosynthetic process | GO:0033036: macromolecule localization | GO:0010556: regulation of macromolecule biosynthetic process | GO:0034248: regulation of cellular amide metabolic process | GO:0044260: cellular macromolecule metabolic process | GO:0043170: macromolecule metabolic process | GO:1901566: organonitrogen compound biosynthetic process | GO:0009058: biosynthetic process | GO:0009059: macromolecule biosynthetic process | GO:1901564: organonitrogen compound metabolic process | GO:0007154: cell communication | GO:0006461: protein complex assembly | GO:0043603: cellular amide metabolic process | GO:0019538: protein metabolic process | GO:0043604: amide biosynthetic process | GO:0017016: Ras GTPase binding | GO:0016441: posttranscriptional gene silencing | GO:0032991: macromolecular complex | GO:0071840: cellular component organization or biogenesis | GO:0010467: gene expression | GO:0031267: small GTPase binding | GO:0010468: regulation of gene expression | GO:0016043: cellular component organization | GO:0043043: peptide biosynthetic process | GO:0006807: nitrogen compound metabolic process | GO:0051179: localization | GO:0010629: negative regulation of gene expression | GO:0045184: establishment of protein localization | GO:0006412: translation | GO:0009889: regulation of biosynthetic process | GO:0044765: single-organism transport | GO:0006810: transport | GO:0044249: cellular biosynthetic process | GO:0044763: single-organism cellular process | GO:0008152: metabolic process | GO:0035195: gene silencing by miRNA | GO:0035194: posttranscriptional gene silencing by RNA | GO:0017148: negative regulation of translation | GO:0070922: small RNA loading onto RISC | GO:0005829: cytosol | GO:0006518: peptide metabolic process | GO:0044085: cellular component biogenesis | GO:0006913: nucleocytoplasmic transport | GO:0051169: nuclear transport | GO:0044237: cellular metabolic process | GO:0044238: primary metabolic process | GO:0006886: intracellular protein transport | GO:0051171: regulation of nitrogen compound metabolic process | GO:0051170: nuclear import | GO:0051172: negative regulation of nitrogen compound metabolic process | GO:0022607: cellular component assembly | GO:1902593: single-organism nuclear import | GO:0031324: negative regulation of cellular metabolic process | GO:0071702: organic substance transport | GO:0031323: regulation of cellular metabolic process | GO:0071822: protein complex subunit organization | GO:0071704: organic substance metabolic process | GO:0031326: regulation of cellular biosynthetic process | GO:0080090: regulation of primary metabolic process | GO:0017038: protein import | GO:0031047: gene silencing by RNA | GO:0051716: cellular response to stimulus | GO:0005737: cytoplasm | GO:0031327: negative regulation of cellular biosynthetic process | GO:0031967: organelle envelope | GO:0040029: regulation of gene expression, epigenetic | GO:0072594: establishment of protein localization to organelle | GO:0005622: intracellular | GO:0022613: ribonucleoprotein complex biogenesis | GO:0044744: protein targeting to nucleus | GO:0044464: cell part | GO:1902580: single-organism cellular localization | GO:0022618: ribonucleoprotein complex assembly | GO:0060255: regulation of macromolecule metabolic process | GO:0043933: macromolecular complex subunit organization | GO:0071826: ribonucleoprotein complex subunit organization | GO:1902582: single-organism intracellular transport | GO:0031975: envelope | GO:0032269: negative regulation of cellular protein metabolic process | GO:0016458: gene silencing | GO:0019222: regulation of metabolic process | GO:0032268: regulation of cellular protein metabolic process | GO:0051020: GTPase binding | GO:0006417: regulation of translation | GO:0044699: single-organism process | GO:0005215: transporter activity | GO:0008565: protein transporter activity | GO:1902578: single-organism localization | GO:0009890: negative regulation of biosynthetic process | GO:0009892: negative regulation of metabolic process | GO:0034613: cellular protein localization | GO:0033365: protein localization to organelle | GO:0023052: signaling | GO:0006606: protein import into nucleus | GO:0005515: protein binding | GO:0070271: protein complex biogenesis | GO:0006605: protein targeting | GO:0005643: nuclear pore | GO:0005635: nuclear envelope | GO:0005634: nucleus | GO:0044446: intracellular organelle part | GO:0005488: binding | GO:0043234: protein complex | GO:0048523: negative regulation of cellular process | GO:0044444: cytoplasmic part | GO:0046907: intracellular transport | GO:0065003: macromolecular complex assembly | GO:0065007: biological regulation | GO:0051248: negative regulation of protein metabolic process | GO:0034504: protein localization to nucleus | GO:0051649: establishment of localization in cell | GO:2000112: regulation of cellular macromolecule biosynthetic process | GO:2000113: negative regulation of cellular macromolecule biosynthetic process | GO:0034622: cellular macromolecular complex assembly | GO:0043231: intracellular membrane-bounded organelle | GO:0050794: regulation of cellular process | GO:0051641: cellular localization | GO:0022892: substrate-specific transporter activity | GO:0005623: cell | GO:0051246: regulation of protein metabolic process | GO:0043623: cellular protein complex assembly | GO:0043227: membrane-bounded organelle | GO:0000059: protein import into nucleus, docking | GO:0048519: negative regulation of biological process | GO:0043226: organelle | GO:0035280: miRNA loading onto RISC involved in gene silencing by miRNA | GO:0008104: protein localization | GO:0070727: cellular macromolecule localization | GO:0015031: protein transport | GO:0043229: intracellular organelle	29.3.1: protein.targeting.nucleus	IPR011989: Armadillo-like helical | IPR016024: Armadillo-type fold	V5vsC	Int12	L18x4	High
GRMZM2G155021	-1.07649	3.8768	-3.9499	8.85e-05	0.0431694	1.09487	ZM08G22900	por1	Outer plastidial membrane protein porin	plastidial membrane protein porin	GO:0005741: mitochondrial outer membrane | GO:0055085: transmembrane transport | GO:0006820: anion transport | GO:0044070: regulation of anion transport | GO:0008308: voltage-gated anion channel activity | GO:0009527: plastid outer membrane | GO:0046930: pore complex | GO:0015288: porin activity | GO:0008509: anion transmembrane transporter activity | GO:0043269: regulation of ion transport | GO:0005253: anion channel activity | GO:0031975: envelope | GO:0019867: outer membrane | GO:0031967: organelle envelope | GO:0031968: organelle outer membrane | GO:0031966: mitochondrial membrane | GO:0044429: mitochondrial part | GO:0044422: organelle part | GO:0005216: ion channel activity | GO:0032879: regulation of localization | GO:0051049: regulation of transport | GO:0005740: mitochondrial envelope | GO:0022803: passive transmembrane transporter activity | GO:0005739: mitochondrion | GO:0031090: organelle membrane | GO:0022839: ion gated channel activity | GO:0005244: voltage-gated ion channel activity | GO:0022836: gated channel activity | GO:0022838: substrate-specific channel activity | GO:0022832: voltage-gated channel activity | GO:0044446: intracellular organelle part | GO:0015267: channel activity	34.2: transport.sugars	IPR001925: Porin, eukaryotic type | IPR023614: Porin domain | IPR027246: Eukaryotic porin/Tom40	V5vsC	Int12	L18x4	High
GRMZM2G084812	-1.09349	3.69782	-4.02131	6.61e-05	0.0367804	1.37486	ZM06G19090	NA	NA	Fasciclin-like arabinogalactan protein 2	GO:0016023: cytoplasmic membrane-bounded vesicle	10.5.1.1: cell wall.cell wall proteins.AGPs.AGP	IPR000782: FAS1 domain	V5vsC	Int12	L18x4	High
GRMZM2G120262	-1.11583	2.27716	-3.87509	0.000119655	0.0498714	0.968431	ZM03G25290	NA	NA	NA	NA	NA	NA	V5vsC	Int12	L18x4	High
GRMZM2G127015	-1.27087	0.86088	-3.89795	0.000109184	0.0476076	0.718855	ZM07G18660	NA	NA	Pentatricopeptide repeat-containing protein	GO:0005737: cytoplasm | GO:0005739: mitochondrion | GO:0044767: single-organism developmental process | GO:0048731: system development | GO:0005622: intracellular | GO:0000003: reproduction | GO:0044702: single organism reproductive process | GO:0044444: cytoplasmic part | GO:0044424: intracellular part | GO:0022414: reproductive process | GO:0044464: cell part | GO:0044707: single-multicellular organism process | GO:0010154: fruit development | GO:0048608: reproductive structure development | GO:0032502: developmental process | GO:0032501: multicellular organismal process | GO:0099402: plant organ development | GO:0043231: intracellular membrane-bounded organelle | GO:0048367: shoot system development | GO:0003006: developmental process involved in reproduction | GO:0005623: cell | GO:0043227: membrane-bounded organelle | GO:0048364: root development | GO:0044699: single-organism process | GO:0061458: reproductive system development | GO:0043226: organelle | GO:0022622: root system development | GO:0048316: seed development | GO:0009791: post-embryonic development | GO:0048856: anatomical structure development | GO:0007275: multicellular organism development | GO:0009793: embryo development ending in seed dormancy | GO:0043229: intracellular organelle | GO:0009790: embryo development | GO:0005515: protein binding | GO:0005488: binding	35.1.5: not assigned.no ontology.pentatricopeptide (PPR) repeat-containing protein	IPR002885: Pentatricopeptide repeat	V5vsC	Int12	L18x4	High
GRMZM2G016551	-1.5236	1.43481	-4.22604	2.79e-05	0.0282549	2.18618	ZM07G12660	NA	NA	ASC1-like protein 1	GO:0016021: integral component of membrane | GO:0016021: integral to membrane | GO:0005783: endoplasmic reticulum | GO:0005794: Golgi apparatus | GO:0005886: plasma membrane | GO:0042761: very long-chain fatty acid biosynthetic process | GO:0050291: sphingosine N-acyltransferase activity	11.8.1: lipid metabolism.exotics (steroids, squalene etc).sphingolipids	IPR006634: TRAM/LAG1/CLN8 homology domain	V5vsC	Int12	L18x4	High
GRMZM2G177491	-1.74035	-2.24859	-4.04368	6.03e-05	0.0363402	1.48325	ZM10G24820	NA	NA	NA	NA	NA	NA	V5vsC	Int12	L18x4	High
GRMZM2G421429	-3.09349	-4.67897	-4.04639	5.96e-05	0.0363402	0.447107	ZM01G15120	NA	NA	Strictosidine synthase	GO:0009058: biosynthetic process | GO:0016844: strictosidine synthase activity | GO:0016843: amine-lyase activity | GO:0016840: carbon-nitrogen lyase activity | GO:0016829: lyase activity	16.4.1: secondary metabolism.N misc.alkaloid-like	IPR018119: Strictosidine synthase, conserved region | IPR011042: Six-bladed beta-propeller, TolB-like | SignalP-noTM: Signal Peptide detected using noTM network	V5vsC	Int12	L18x4	High
GRMZM2G152827	-1.0169	6.60742	-4.5048	8.14e-06	0.0139884	3.262	ZM05G41590	NA	NA	Mitochondrial phosphate carrier protein 3, mitochondrial	GO:0043229: intracellular organelle | GO:0005198: structural molecule activity | GO:0005794: Golgi apparatus | GO:0043226: organelle | GO:0044238: primary metabolic process | GO:0044237: cellular metabolic process | GO:0043227: membrane-bounded organelle | GO:0044437: vacuolar part | GO:0005623: cell | GO:0009628: response to abiotic stimulus | GO:0009507: chloroplast | GO:0043231: intracellular membrane-bounded organelle | GO:0006518: peptide metabolic process | GO:0008152: metabolic process | GO:0006970: response to osmotic stress | GO:0044444: cytoplasmic part | GO:0044249: cellular biosynthetic process | GO:0006810: transport | GO:0044446: intracellular organelle part | GO:0006412: translation | GO:0051179: localization | GO:0003735: structural constituent of ribosome | GO:0006807: nitrogen compound metabolic process | GO:0098588: bounding membrane of organelle | GO:0043043: peptide biosynthetic process | GO:0010467: gene expression | GO:0031224: intrinsic component of membrane | GO:0043604: amide biosynthetic process | GO:0019538: protein metabolic process | GO:0043603: cellular amide metabolic process | GO:0009651: response to salt stress | GO:1901564: organonitrogen compound metabolic process | GO:0009059: macromolecule biosynthetic process | GO:0009058: biosynthetic process | GO:1901566: organonitrogen compound biosynthetic process | GO:0005774: vacuolar membrane | GO:0005773: vacuole | GO:0009536: plastid | GO:0043170: macromolecule metabolic process | GO:0044260: cellular macromolecule metabolic process | GO:0034641: cellular nitrogen compound metabolic process | GO:0031975: envelope | GO:0050896: response to stimulus | GO:0019866: organelle inner membrane | GO:0034645: cellular macromolecule biosynthetic process | GO:0044429: mitochondrial part | GO:0044267: cellular protein metabolic process | GO:1901576: organic substance biosynthetic process | GO:0044464: cell part | GO:0044422: organelle part | GO:0044425: membrane part | GO:0044424: intracellular part | GO:0031090: organelle membrane | GO:0005740: mitochondrial envelope | GO:0006950: response to stress | GO:0005622: intracellular | GO:0005743: mitochondrial inner membrane | GO:0009987: cellular process | GO:0031967: organelle envelope | GO:0051234: establishment of localization | GO:0031966: mitochondrial membrane | GO:0044271: cellular nitrogen compound biosynthetic process | GO:0005737: cytoplasm | GO:0005739: mitochondrion | GO:0016020: membrane | GO:0005618: cell wall | GO:0016021: integral component of membrane | GO:0012505: endomembrane system | GO:0030312: external encapsulating structure | GO:0071704: organic substance metabolic process | GO:0098805: whole membrane | GO:0071944: cell periphery | GO:0055085: transmembrane transport	34.9: transport.metabolite transporters at the mitochondrial membrane	IPR018108: Mitochondrial substrate/solute carrier | IPR023395: Mitochondrial carrier domain	V5vsC	Int12	L18x8	Low
GRMZM2G168510	-1.05493	5.10565	-4.75545	2.54e-06	0.0080064	4.36887	ZM03G18540	NA	NA	dehydro-3-deoxyphosphooctonate aldolase	GO:0009058: biosynthetic process | GO:0034637: cellular carbohydrate biosynthetic process | GO:0030154: cell differentiation | GO:0006629: lipid metabolic process | GO:1903509: liposaccharide metabolic process | GO:0052325: cell wall pectin biosynthetic process | GO:0048868: pollen tube development | GO:0048869: cellular developmental process | GO:0000003: reproduction | GO:0044702: single organism reproductive process | GO:0009987: cellular process | GO:0044424: intracellular part | GO:0048468: cell development | GO:0048589: developmental growth | GO:0009103: lipopolysaccharide biosynthetic process | GO:0022414: reproductive process | GO:0008653: lipopolysaccharide metabolic process | GO:1901576: organic substance biosynthetic process | GO:0009860: pollen tube growth | GO:0044706: multi-multicellular organism process | GO:0044703: multi-organism reproductive process | GO:0032501: multicellular organismal process | GO:0034645: cellular macromolecule biosynthetic process | GO:0032502: developmental process | GO:0044264: cellular polysaccharide metabolic process | GO:0044262: cellular carbohydrate metabolic process | GO:0048588: developmental cell growth | GO:0032989: cellular component morphogenesis | GO:0044260: cellular macromolecule metabolic process | GO:0043170: macromolecule metabolic process | GO:0009856: pollination | GO:0045229: external encapsulating structure organization | GO:0009059: macromolecule biosynthetic process | GO:0044255: cellular lipid metabolic process | GO:0048856: anatomical structure development | GO:0052546: cell wall pectin metabolic process | GO:0016049: cell growth | GO:0071840: cellular component organization or biogenesis | GO:0016043: cellular component organization | GO:0000271: polysaccharide biosynthetic process | GO:0070592: cell wall polysaccharide biosynthetic process | GO:0046394: carboxylic acid biosynthetic process | GO:0044767: single-organism developmental process | GO:0043436: oxoacid metabolic process | GO:0044249: cellular biosynthetic process | GO:0044763: single-organism cellular process | GO:0008676: 3-deoxy-8-phosphooctulonate synthase activity | GO:0033692: cellular polysaccharide biosynthetic process | GO:0005829: cytosol | GO:0016053: organic acid biosynthetic process | GO:0016051: carbohydrate biosynthetic process | GO:0044085: cellular component biogenesis | GO:0003006: developmental process involved in reproduction | GO:0044237: cellular metabolic process | GO:0044238: primary metabolic process | GO:0060560: developmental growth involved in morphogenesis | GO:0006082: organic acid metabolic process | GO:0071669: plant-type cell wall organization or biogenesis | GO:0071704: organic substance metabolic process | GO:0016740: transferase activity | GO:0005737: cytoplasm | GO:0019294: keto-3-deoxy-D-manno-octulosonic acid biosynthetic process | GO:0005975: carbohydrate metabolic process | GO:0005976: polysaccharide metabolic process | GO:0005622: intracellular | GO:1901137: carbohydrate derivative biosynthetic process | GO:0009664: plant-type cell wall organization | GO:0046400: keto-3-deoxy-D-manno-octulosonic acid metabolic process | GO:0044464: cell part | GO:1901135: carbohydrate derivative metabolic process | GO:0008610: lipid biosynthetic process | GO:0071555: cell wall organization | GO:0051704: multi-organism process | GO:0071554: cell wall organization or biogenesis | GO:0070589: cellular component macromolecule biosynthetic process | GO:0003824: catalytic activity | GO:0009932: cell tip growth | GO:0044699: single-organism process | GO:0009653: anatomical structure morphogenesis | GO:0016765: transferase activity, transferring alkyl or aryl (other than methyl) groups | GO:0019752: carboxylic acid metabolic process | GO:0010306: rhamnogalacturonan II biosynthetic process | GO:0042546: cell wall biogenesis | GO:0044723: single-organism carbohydrate metabolic process | GO:0040007: growth | GO:0044444: cytoplasmic part | GO:0000902: cell morphogenesis | GO:0000904: cell morphogenesis involved in differentiation | GO:0010396: rhamnogalacturonan II metabolic process | GO:0010393: galacturonan metabolic process | GO:0009826: unidimensional cell growth | GO:0044283: small molecule biosynthetic process | GO:0005623: cell | GO:0044281: small molecule metabolic process | GO:0009832: plant-type cell wall biogenesis | GO:0044710: single-organism metabolic process | GO:0044711: single-organism biosynthetic process | GO:0045488: pectin metabolic process | GO:0044038: cell wall macromolecule biosynthetic process | GO:0045489: pectin biosynthetic process | GO:0044036: cell wall macromolecule metabolic process | GO:0010383: cell wall polysaccharide metabolic process | GO:0008152: metabolic process	3.5: minor CHO metabolism.others	IPR006269: 3-deoxy-8-phosphooctulonate synthase | IPR006218: DAHP synthetase I/KDSA | IPR013785: Aldolase-type TIM barrel	V5vsC	Int12	L18x8	Low
GRMZM2G148200	-1.11678	6.97645	-4.02449	6.52e-05	0.0385206	1.32357	ZM06G18730	NA	NA	energized vacuolar membrane proton pump	GO:0004427: inorganic diphosphatase activity | GO:0009678: hydrogen-translocating pyrophosphatase activity | GO:0015992: proton transport | GO:0016020: membrane | GO:0071944: cell periphery | GO:0098805: whole membrane | GO:0010008: endosome membrane | GO:0012505: endomembrane system | GO:0016021: integral component of membrane | GO:0010248: establishment or maintenance of transmembrane electrochemical gradient | GO:0005739: mitochondrion | GO:0005737: cytoplasm | GO:0001101: response to acid chemical | GO:0031967: organelle envelope | GO:0005622: intracellular | GO:0006950: response to stress | GO:0031090: organelle membrane | GO:0044424: intracellular part | GO:0044425: membrane part | GO:0048827: phyllome development | GO:0044422: organelle part | GO:0000325: plant-type vacuole | GO:0044464: cell part | GO:0009941: chloroplast envelope | GO:0044707: single-multicellular organism process | GO:0055085: transmembrane transport | GO:0032501: multicellular organismal process | GO:0050896: response to stimulus | GO:0031975: envelope | GO:0032502: developmental process | GO:0010035: response to inorganic substance | GO:0099402: plant organ development | GO:0005768: endosome | GO:0009926: auxin polar transport | GO:0009414: response to water deprivation | GO:0009415: response to water | GO:0009536: plastid | GO:0005773: vacuole | GO:0005774: vacuolar membrane | GO:0043169: cation binding | GO:0048856: anatomical structure development | GO:0043167: ion binding | GO:0007275: multicellular organism development | GO:0009651: response to salt stress | GO:0031224: intrinsic component of membrane | GO:0098588: bounding membrane of organelle | GO:0046872: metal ion binding | GO:0048731: system development | GO:0009914: hormone transport | GO:0060918: auxin transport | GO:0044767: single-organism developmental process | GO:0005886: plasma membrane | GO:0009526: plastid envelope | GO:0044446: intracellular organelle part | GO:0005488: binding | GO:0044444: cytoplasmic part | GO:0042221: response to chemical | GO:0006970: response to osmotic stress | GO:0034220: ion transmembrane transport | GO:0065008: regulation of biological quality | GO:0065007: biological regulation | GO:0005829: cytosol | GO:0044440: endosomal part | GO:0048366: leaf development | GO:0043231: intracellular membrane-bounded organelle | GO:0048367: shoot system development | GO:0009507: chloroplast | GO:0009628: response to abiotic stimulus | GO:0009705: plant-type vacuole membrane | GO:0005623: cell | GO:0010817: regulation of hormone levels | GO:0044437: vacuolar part | GO:0043227: membrane-bounded organelle | GO:1901700: response to oxygen-containing compound | GO:0044435: plastid part | GO:0043226: organelle | GO:0005794: Golgi apparatus | GO:0044434: chloroplast part | GO:0043229: intracellular organelle | GO:0015399: primary active transmembrane transporter activity | GO:0015405: P-P-bond-hydrolysis-driven transmembrane transporter activity | GO:0022857: transmembrane transporter activity | GO:0022804: active transmembrane transporter activity | GO:0015672: monovalent inorganic cation transport | GO:0006818: hydrogen transport | GO:0006812: cation transport | GO:0006811: ion transport	34.3: transport.amino acids	IPR004131: Pyrophosphate-energised proton pump	V5vsC	Int12	L18x8	Low
GRMZM2G134731	-1.17254	4.76716	-3.921	9.95e-05	0.0442859	0.943242	ZM09G17470	NA	NA	Abscisic acid receptor	GO:0071229: cellular response to acid chemical | GO:0050789: regulation of biological process | GO:0016020: membrane | GO:0009737: response to abscisic acid | GO:0009738: abscisic acid-activated signaling pathway | GO:0031406: carboxylic acid binding | GO:0001101: response to acid chemical | GO:0009987: cellular process | GO:0044424: intracellular part | GO:0044700: single organism signaling | GO:0044267: cellular protein metabolic process | GO:0006470: protein dephosphorylation | GO:0007165: signal transduction | GO:0080163: regulation of protein serine/threonine phosphatase activity | GO:0042803: protein homodimerization activity | GO:0042802: identical protein binding | GO:0050896: response to stimulus | GO:0016311: dephosphorylation | GO:0097305: response to alcohol | GO:0097306: cellular response to alcohol | GO:0044260: cellular macromolecule metabolic process | GO:0043170: macromolecule metabolic process | GO:0043168: anion binding | GO:0043167: ion binding | GO:0006464: cellular protein modification process | GO:0007154: cell communication | GO:0019538: protein metabolic process | GO:0051336: regulation of hydrolase activity | GO:0032870: cellular response to hormone stimulus | GO:0051174: regulation of phosphorus metabolic process | GO:0004864: protein phosphatase inhibitor activity | GO:0004872: receptor activity | GO:0044763: single-organism cellular process | GO:0042221: response to chemical | GO:0008152: metabolic process | GO:0033293: monocarboxylic acid binding | GO:0070887: cellular response to chemical stimulus | GO:0031399: regulation of protein modification process | GO:0071215: cellular response to abscisic acid stimulus | GO:0004857: enzyme inhibitor activity | GO:0098772: molecular function regulator | GO:0009755: hormone-mediated signaling pathway | GO:0044237: cellular metabolic process | GO:1901700: response to oxygen-containing compound | GO:0043666: regulation of phosphoprotein phosphatase activity | GO:0044238: primary metabolic process | GO:1901701: cellular response to oxygen-containing compound | GO:0036211: protein modification process | GO:0071944: cell periphery | GO:0031323: regulation of cellular metabolic process | GO:0071704: organic substance metabolic process | GO:0080090: regulation of primary metabolic process | GO:0030234: enzyme regulator activity | GO:0010921: regulation of phosphatase activity | GO:0051716: cellular response to stimulus | GO:0019212: phosphatase inhibitor activity | GO:0005737: cytoplasm | GO:0006796: phosphate-containing compound metabolic process | GO:0005622: intracellular | GO:0043412: macromolecule modification | GO:0006793: phosphorus metabolic process | GO:0042562: hormone binding | GO:0044464: cell part | GO:0060255: regulation of macromolecule metabolic process | GO:0019208: phosphatase regulator activity | GO:0033993: response to lipid | GO:0019222: regulation of metabolic process | GO:0032268: regulation of cellular protein metabolic process | GO:0019220: regulation of phosphate metabolic process | GO:0071396: cellular response to lipid | GO:0071310: cellular response to organic substance | GO:0044699: single-organism process | GO:0035304: regulation of protein dephosphorylation | GO:0035303: regulation of dephosphorylation | GO:0023052: signaling | GO:0009719: response to endogenous stimulus | GO:0010427: abscisic acid binding | GO:0005515: protein binding | GO:0005634: nucleus | GO:0005886: plasma membrane | GO:0065009: regulation of molecular function | GO:0005488: binding | GO:0009725: response to hormone | GO:0046983: protein dimerization activity | GO:0010033: response to organic substance | GO:0065007: biological regulation | GO:0019888: protein phosphatase regulator activity | GO:0050790: regulation of catalytic activity | GO:0071495: cellular response to endogenous stimulus | GO:0043231: intracellular membrane-bounded organelle | GO:0050794: regulation of cellular process | GO:0005623: cell | GO:0051246: regulation of protein metabolic process | GO:0043227: membrane-bounded organelle | GO:0043226: organelle | GO:0060089: molecular transducer activity | GO:0043229: intracellular organelle | GO:0009607: response to biotic stimulus | GO:0006952: defense response	NA	IPR019587: Polyketide cyclase/dehydrase | IPR023393: START-like domain	V5vsC	Int12	L18x8	Low
GRMZM2G177812	-1.21853	5.02156	-3.96678	8.27e-05	0.0418313	1.17395	ZM02G08800	NA	NA	Pleiotropic ABC efflux transporter of multiple drugs	GO:0016020: membrane | GO:0005524: ATP binding | GO:0016887: ATPase activity | GO:0016820: hydrolase activity, acting on acid anhydrides, catalyzing transmembrane movement of substances | GO:0071944: cell periphery | GO:0071702: organic substance transport | GO:0016021: integral component of membrane | GO:0048598: embryonic morphogenesis | GO:0009737: response to abscisic acid | GO:0051234: establishment of localization | GO:0006869: lipid transport | GO:0001101: response to acid chemical | GO:0009986: cell surface | GO:0000003: reproduction | GO:0044702: single organism reproductive process | GO:0048825: cotyledon development | GO:0006950: response to stress | GO:0003002: regionalization | GO:0048826: cotyledon morphogenesis | GO:0044425: membrane part | GO:0048827: phyllome development | GO:0022414: reproductive process | GO:0044464: cell part | GO:0010051: xylem and phloem pattern formation | GO:0044707: single-multicellular organism process | GO:0022857: transmembrane transporter activity | GO:0042803: protein homodimerization activity | GO:0042802: identical protein binding | GO:0032501: multicellular organismal process | GO:0050896: response to stimulus | GO:0032502: developmental process | GO:0015405: P-P-bond-hydrolysis-driven transmembrane transporter activity | GO:0010876: lipid localization | GO:0033036: macromolecule localization | GO:0033993: response to lipid | GO:0097305: response to alcohol | GO:0099402: plant organ development | GO:0043492: ATPase activity, coupled to movement of substances | GO:0098552: side of membrane | GO:0006811: ion transport | GO:0044459: plasma membrane part | GO:0044699: single-organism process | GO:0005215: transporter activity | GO:0006820: anion transport | GO:0048856: anatomical structure development | GO:0009653: anatomical structure morphogenesis | GO:0009611: response to wounding | GO:1902578: single-organism localization | GO:0009897: external side of plasma membrane | GO:0007275: multicellular organism development | GO:1905392: plant organ morphogenesis | GO:0009651: response to salt stress | GO:0031224: intrinsic component of membrane | GO:0010222: stem vascular tissue pattern formation | GO:0015711: organic anion transport | GO:0010588: cotyledon vascular tissue pattern formation | GO:0009719: response to endogenous stimulus | GO:0015718: monocarboxylic acid transport | GO:0005319: lipid transporter activity | GO:0051179: localization | GO:0048731: system development | GO:0005515: protein binding | GO:0042623: ATPase activity, coupled | GO:0044767: single-organism developmental process | GO:0009965: leaf morphogenesis | GO:0006810: transport | GO:0005886: plasma membrane | GO:0044765: single-organism transport | GO:0046983: protein dimerization activity | GO:0009725: response to hormone | GO:0046942: carboxylic acid transport | GO:0007389: pattern specification process | GO:0042221: response to chemical | GO:0006970: response to osmotic stress | GO:0015245: fatty acid transporter activity | GO:0048608: reproductive structure development | GO:0042626: ATPase activity, coupled to transmembrane movement of substances | GO:0010033: response to organic substance | GO:0010154: fruit development | GO:0010016: shoot system morphogenesis | GO:0048367: shoot system development | GO:0048366: leaf development | GO:0015908: fatty acid transport | GO:0022892: substrate-specific transporter activity | GO:0009628: response to abiotic stimulus | GO:0003006: developmental process involved in reproduction | GO:0005623: cell | GO:0061458: reproductive system development | GO:1901700: response to oxygen-containing compound | GO:0048316: seed development | GO:0009791: post-embryonic development | GO:0022804: active transmembrane transporter activity | GO:0009793: embryo development ending in seed dormancy | GO:0080051: cutin transport | GO:0090698: post-embryonic plant morphogenesis | GO:0015399: primary active transmembrane transporter activity | GO:0009790: embryo development | GO:0017111: nucleoside-triphosphatase activity | GO:0000166: nucleotide binding | GO:0032555: purine ribonucleotide binding | GO:0016817: hydrolase activity, acting on acid anhydrides | GO:0032553: ribonucleotide binding | GO:0043168: anion binding | GO:0043167: ion binding | GO:0035639: purine ribonucleoside triphosphate binding | GO:0097367: carbohydrate derivative binding | GO:0016818: hydrolase activity, acting on acid anhydrides, in phosphorus-containing anhydrides | GO:0003824: catalytic activity | GO:0032559: adenyl ribonucleotide binding | GO:1901265: nucleoside phosphate binding | GO:0016462: pyrophosphatase activity | GO:0001882: nucleoside binding | GO:0030554: adenyl nucleotide binding | GO:0017076: purine nucleotide binding | GO:0097159: organic cyclic compound binding | GO:0036094: small molecule binding | GO:0032549: ribonucleoside binding | GO:0016787: hydrolase activity | GO:1901363: heterocyclic compound binding | GO:0001883: purine nucleoside binding | GO:0032550: purine ribonucleoside binding	34.16: transport.ABC transporters and multidrug resistance systems	IPR003439: ABC transporter-like | IPR017871: ABC transporter, conserved site | IPR013525: ABC-2 type transporter | IPR003593: AAA+ ATPase domain | IPR027417: P-loop containing nucleoside triphosphate hydrolase	V5vsC	Int12	L18x8	Low
GRMZM2G173413	-1.37424	4.27872	-4.53517	7.09e-06	0.0139116	3.44074	ZM10G26610	NA	NA	Probable allantoinase 2	GO:0016787: hydrolase activity | GO:0071704: organic substance metabolic process | GO:0012505: endomembrane system | GO:0051716: cellular response to stimulus | GO:0005737: cytoplasm | GO:0044270: cellular nitrogen compound catabolic process | GO:0006995: cellular response to nitrogen starvation | GO:0006950: response to stress | GO:0005622: intracellular | GO:0009987: cellular process | GO:0044424: intracellular part | GO:0009267: cellular response to starvation | GO:0005783: endoplasmic reticulum | GO:0044464: cell part | GO:1901575: organic substance catabolic process | GO:0055086: nucleobase-containing small molecule metabolic process | GO:0016812: hydrolase activity, acting on carbon-nitrogen (but not peptide) bonds, in cyclic amides | GO:0016810: hydrolase activity, acting on carbon-nitrogen (but not peptide) bonds | GO:0050897: cobalt ion binding | GO:0050896: response to stimulus | GO:0034641: cellular nitrogen compound metabolic process | GO:0072523: purine-containing compound catabolic process | GO:0033554: cellular response to stress | GO:0072521: purine-containing compound metabolic process | GO:0009605: response to external stimulus | GO:0046483: heterocycle metabolic process | GO:0044699: single-organism process | GO:0006144: purine nucleobase metabolic process | GO:0043169: cation binding | GO:0043562: cellular response to nitrogen levels | GO:1901564: organonitrogen compound metabolic process | GO:0042594: response to starvation | GO:1901565: organonitrogen compound catabolic process | GO:0006145: purine nucleobase catabolic process | GO:0043167: ion binding | GO:0007154: cell communication | GO:0009056: catabolic process | GO:0043605: cellular amide catabolic process | GO:1901360: organic cyclic compound metabolic process | GO:1901361: organic cyclic compound catabolic process | GO:0046914: transition metal ion binding | GO:0043603: cellular amide metabolic process | GO:0031667: response to nutrient levels | GO:0006807: nitrogen compound metabolic process | GO:0046113: nucleobase catabolic process | GO:0046872: metal ion binding | GO:0031669: cellular response to nutrient levels | GO:0031668: cellular response to extracellular stimulus | GO:0006725: cellular aromatic compound metabolic process | GO:0004038: allantoinase activity | GO:0044248: cellular catabolic process | GO:0006139: nucleobase-containing compound metabolic process | GO:0005488: binding | GO:0044444: cytoplasmic part | GO:0044763: single-organism cellular process | GO:0046700: heterocycle catabolic process | GO:0008152: metabolic process | GO:0008270: zinc ion binding | GO:0010135: ureide metabolic process | GO:0010136: ureide catabolic process | GO:0071496: cellular response to external stimulus | GO:0043231: intracellular membrane-bounded organelle | GO:0005623: cell | GO:0044281: small molecule metabolic process | GO:0000255: allantoin metabolic process | GO:0043227: membrane-bounded organelle | GO:0044712: single-organism catabolic process | GO:0000256: allantoin catabolic process | GO:0044710: single-organism metabolic process | GO:0044237: cellular metabolic process | GO:0043226: organelle | GO:0044238: primary metabolic process | GO:0009991: response to extracellular stimulus | GO:0009112: nucleobase metabolic process | GO:0043229: intracellular organelle | GO:0019439: aromatic compound catabolic process	23.2: nucleotide metabolism.degradation	IPR011059: Metal-dependent hydrolase, composite domain | IPR017593: Allantoinase	V5vsC	Int12	L18x8	Low
GRMZM2G037865	-1.53494	3.50413	-4.14551	3.94e-05	0.0323958	1.86787	ZM05G30150	NA	NA	NA	NA	NA	SignalP-noTM: Signal Peptide detected using noTM network	V5vsC	Int12	L18x8	Low
GRMZM2G051630	-1.5383	5.46028	-4.66728	3.85e-06	0.00839905	3.99115	ZM06G20550	NA	NA	Mitochondrial dicarboxylate/tricarboxylate transporter DTC	GO:0071944: cell periphery | GO:0071702: organic substance transport | GO:0098805: whole membrane | GO:0030312: external encapsulating structure | GO:0012505: endomembrane system | GO:0017077: oxidative phosphorylation uncoupler activity | GO:0016021: integral component of membrane | GO:0005618: cell wall | GO:0005739: mitochondrion | GO:0016020: membrane | GO:0005737: cytoplasm | GO:0031966: mitochondrial membrane | GO:0051234: establishment of localization | GO:0031967: organelle envelope | GO:0005743: mitochondrial inner membrane | GO:0005622: intracellular | GO:0005740: mitochondrial envelope | GO:0031090: organelle membrane | GO:0044424: intracellular part | GO:0044425: membrane part | GO:0044422: organelle part | GO:0005342: organic acid transmembrane transporter activity | GO:0044464: cell part | GO:0009941: chloroplast envelope | GO:0055044: symplast | GO:0015142: tricarboxylic acid transmembrane transporter activity | GO:0022857: transmembrane transporter activity | GO:0055085: transmembrane transport | GO:0044429: mitochondrial part | GO:0019866: organelle inner membrane | GO:0031975: envelope | GO:0015849: organic acid transport | GO:0006811: ion transport | GO:0009536: plastid | GO:0005215: transporter activity | GO:0005773: vacuole | GO:0044699: single-organism process | GO:0006820: anion transport | GO:0005774: vacuolar membrane | GO:1903825: organic acid transmembrane transport | GO:1902578: single-organism localization | GO:0031224: intrinsic component of membrane | GO:0015711: organic anion transport | GO:0030054: cell junction | GO:0098588: bounding membrane of organelle | GO:0005911: cell-cell junction | GO:0051179: localization | GO:0046943: carboxylic acid transmembrane transporter activity | GO:0009526: plastid envelope | GO:0044446: intracellular organelle part | GO:0006810: transport | GO:0044765: single-organism transport | GO:0044444: cytoplasmic part | GO:0046942: carboxylic acid transport | GO:1905039: carboxylic acid transmembrane transport | GO:0035674: tricarboxylic acid transmembrane transport | GO:0043231: intracellular membrane-bounded organelle | GO:0006839: mitochondrial transport | GO:0009506: plasmodesma | GO:0022892: substrate-specific transporter activity | GO:0009507: chloroplast | GO:0022891: substrate-specific transmembrane transporter activity | GO:0005623: cell | GO:0006835: dicarboxylic acid transport | GO:0044437: vacuolar part | GO:0043227: membrane-bounded organelle | GO:0044435: plastid part | GO:0043226: organelle | GO:0005794: Golgi apparatus | GO:0005310: dicarboxylic acid transmembrane transporter activity | GO:0044434: chloroplast part | GO:0043229: intracellular organelle	34.9: transport.metabolite transporters at the mitochondrial membrane	IPR002067: Mitochondrial carrier protein | IPR018108: Mitochondrial substrate/solute carrier | IPR023395: Mitochondrial carrier domain	V5vsC	Int12	L18x8	Low
GRMZM5G844703	-1.54453	3.46615	-4.29044	2.11e-05	0.0221752	2.41054	ZM01G38970	NA	NA	NA	GO:0043227: membrane-bounded organelle | GO:0005622: intracellular | GO:0044424: intracellular part | GO:0043226: organelle | GO:0044444: cytoplasmic part | GO:0044464: cell part | GO:0005739: mitochondrion | GO:0043231: intracellular membrane-bounded organelle | GO:0005737: cytoplasm | GO:0005634: nucleus | GO:0043229: intracellular organelle | GO:0005623: cell	33.99: development.unspecified	IPR007650: Protein of unknown function DUF581	V5vsC	Int12	L18x8	Low
GRMZM2G029400	-1.70313	1.67661	-4.01617	6.75e-05	0.0390498	1.42945	ZM05G24990	NA	NA	esterase/lipase At5g45910	GO:0016788: hydrolase activity, acting on ester bonds | GO:0006629: lipid metabolic process | GO:0016787: hydrolase activity | GO:0044710: single-organism metabolic process | GO:0044699: single-organism process | GO:0008152: metabolic process | GO:0071704: organic substance metabolic process | GO:0003824: catalytic activity | GO:0044238: primary metabolic process	26.28: misc.GDSL-motif lipase	IPR001087: Lipase, GDSL | IPR013831: SGNH hydrolase-type esterase domain	V5vsC	Int12	L18x8	Low
GRMZM2G446454	-1.92737	-1.98773	-3.97823	7.89e-05	0.0414005	1.30297	ZM05G07790	NA	NA	epi-6-deoxocathasterone 23-monooxygenase	GO:0005506: iron ion binding | GO:0016705: oxidoreductase activity, acting on paired donors, with incorporation or reduction of molecular oxygen | GO:0020037: heme binding | GO:0055114: oxidation-reduction process | GO:0004497: monooxygenase activity | GO:0043169: cation binding | GO:0044699: single-organism process | GO:0043167: ion binding | GO:0046914: transition metal ion binding | GO:0003824: catalytic activity | GO:0046906: tetrapyrrole binding | GO:0046872: metal ion binding | GO:0044710: single-organism metabolic process | GO:1901363: heterocyclic compound binding | GO:0005488: binding | GO:0008152: metabolic process | GO:0016491: oxidoreductase activity | GO:0097159: organic cyclic compound binding	26.10: misc.cytochrome P450	IPR002403: Cytochrome P450, E-class, group IV | IPR001128: Cytochrome P450 | IPR017972: Cytochrome P450, conserved site	V5vsC	Int12	L18x8	Low
GRMZM2G391272	-2.1992	-2.38748	-3.99319	7.42e-05	0.0414005	1.28686	ZM10G22690	NA	NA	NA	GO:0071702: organic substance transport | GO:0012505: endomembrane system | GO:0030054: cell junction | GO:0005737: cytoplasm | GO:0005911: cell-cell junction | GO:0051234: establishment of localization | GO:0051179: localization | GO:0006869: lipid transport | GO:0005622: intracellular | GO:0044424: intracellular part | GO:0006810: transport | GO:0044765: single-organism transport | GO:0005488: binding | GO:0044444: cytoplasmic part | GO:0005783: endoplasmic reticulum | GO:0044464: cell part | GO:0055044: symplast | GO:0010876: lipid localization | GO:0033036: macromolecule localization | GO:0043231: intracellular membrane-bounded organelle | GO:0009506: plasmodesma | GO:0005623: cell | GO:0043227: membrane-bounded organelle | GO:0044699: single-organism process | GO:0043226: organelle | GO:0005576: extracellular region | GO:0008289: lipid binding | GO:1902578: single-organism localization | GO:0043229: intracellular organelle	26.21: misc.protease inhibitor/seed storage/lipid transfer protein (LTP) family protein	IPR016140: Bifunctional inhibitor/plant lipid transfer protein/seed storage helical domain | IPR027923: Hydrophobic seed protein | SignalP-noTM: Signal Peptide detected using noTM network	V5vsC	Int12	L18x8	Low
GRMZM2G162276	-2.53235	5.70646	-3.90412	0.000106512	0.0461457	0.878378	ZM02G07510	NA	NA	NA	GO:0006869: lipid transport | GO:0008289: lipid binding	26.21: misc.protease inhibitor/seed storage/lipid transfer protein (LTP) family protein	IPR016140: Bifunctional inhibitor/plant lipid transfer protein/seed storage helical domain | IPR027923: Hydrophobic seed protein | SignalP-noTM: Signal Peptide detected using noTM network	V5vsC	Int12	L18x8	Low
GRMZM2G405622	-2.73986	-3.87653	-3.94188	9.15e-05	0.043931	0.814295	ZM01G21270	NA	NA	allergen Hol l 1	GO:0019953: sexual reproduction | GO:0005576: extracellular region | GO:0071669: plant-type cell wall organization or biogenesis | GO:0071555: cell wall organization | GO:0045229: external encapsulating structure organization | GO:0071554: cell wall organization or biogenesis | GO:0071840: cellular component organization or biogenesis | GO:0016043: cellular component organization | GO:0009664: plant-type cell wall organization	10.7: cell wall.modification	IPR007118: Expansin/Lol pI | IPR007117: Expansin, cellulose-binding-like domain | IPR009009: RlpA-like double-psi beta-barrel domain | IPR005795: Major pollen allergen Lol pI | IPR014733: Barwin-like endoglucanase | IPR007112: Expansin/pollen allergen, DPBB domain | SignalP-noTM: Signal Peptide detected using noTM network	V5vsC	Int12	L18x8	Low
GRMZM2G177491	-2.78831	-2.24859	-4.40879	1.25e-05	0.0161577	2.98208	ZM10G24820	NA	NA	NA	NA	NA	NA	V5vsC	Int12	L18x8	Low
GRMZM2G016259	-2.87186	-4.66536	-3.97336	8.05e-05	0.0414642	0.349839	ZM02G45810	NA	NA	NA	NA	NA	NA	V5vsC	Int12	L18x8	Low
GRMZM2G056908	-3.14492	-3.32463	-4.02606	6.48e-05	0.0385206	0.905011	ZM05G35560	NA	Aquaporin TIP2-2	Aquaporin TIP2	GO:0005215: transporter activity | GO:0006810: transport | GO:0016020: membrane | GO:0090406: pollen tube | GO:0098805: whole membrane | GO:0030154: cell differentiation | GO:0016021: integral component of membrane | GO:0048235: pollen sperm cell differentiation | GO:0048232: male gamete generation | GO:0042887: amide transmembrane transporter activity | GO:0022412: cellular process involved in reproduction in multicellular organism | GO:0048869: cellular developmental process | GO:0000003: reproduction | GO:0044702: single organism reproductive process | GO:0009987: cellular process | GO:0042886: amide transport | GO:0031090: organelle membrane | GO:0044424: intracellular part | GO:0044425: membrane part | GO:0044422: organelle part | GO:0022414: reproductive process | GO:0048229: gametophyte development | GO:0042807: central vacuole | GO:0044707: single-multicellular organism process | GO:0044703: multi-organism reproductive process | GO:0015204: urea transmembrane transporter activity | GO:0032501: multicellular organismal process | GO:0032502: developmental process | GO:0032504: multicellular organism reproduction | GO:0005887: integral component of plasma membrane | GO:0042995: cell projection | GO:0005773: vacuole | GO:0005774: vacuolar membrane | GO:0007276: gamete generation | GO:0048856: anatomical structure development | GO:0008361: regulation of cell size | GO:0005372: water transmembrane transporter activity | GO:0007275: multicellular organism development | GO:0019953: sexual reproduction | GO:0071840: cellular component organization or biogenesis | GO:0016043: cellular component organization | GO:0042592: homeostatic process | GO:0044767: single-organism developmental process | GO:0044765: single-organism transport | GO:0044763: single-organism cellular process | GO:0022838: substrate-specific channel activity | GO:0048609: multicellular organismal reproductive process | GO:0030104: water homeostasis | GO:0003006: developmental process involved in reproduction | GO:0006884: cell volume homeostasis | GO:0009992: cellular water homeostasis | GO:0071944: cell periphery | GO:0071702: organic substance transport | GO:0032535: regulation of cellular component size | GO:0005739: mitochondrion | GO:0005737: cytoplasm | GO:0005622: intracellular | GO:0000325: plant-type vacuole | GO:0044464: cell part | GO:0022857: transmembrane transporter activity | GO:0015144: carbohydrate transmembrane transporter activity | GO:0055085: transmembrane transport | GO:0015267: channel activity | GO:0071705: nitrogen compound transport | GO:0019725: cellular homeostasis | GO:0015665: alcohol transmembrane transporter activity | GO:0055082: cellular chemical homeostasis | GO:0051704: multi-organism process | GO:0006811: ion transport | GO:0044459: plasma membrane part | GO:0044699: single-organism process | GO:0005576: extracellular region | GO:0015250: water channel activity | GO:1902578: single-organism localization | GO:0015254: glycerol channel activity | GO:0031224: intrinsic component of membrane | GO:0031226: intrinsic component of plasma membrane | GO:0019755: one-carbon compound transport | GO:0098588: bounding membrane of organelle | GO:0005886: plasma membrane | GO:0044446: intracellular organelle part | GO:0044444: cytoplasmic part | GO:1901476: carbohydrate transporter activity | GO:0090066: regulation of anatomical structure size | GO:0034220: ion transmembrane transport | GO:0015166: polyol transmembrane transporter activity | GO:0015168: glycerol transmembrane transporter activity | GO:0065008: regulation of biological quality | GO:0015840: urea transport | GO:0065007: biological regulation | GO:0055046: microgametogenesis | GO:0043231: intracellular membrane-bounded organelle | GO:0022892: substrate-specific transporter activity | GO:1901618: organic hydroxy compound transmembrane transporter activity | GO:0009705: plant-type vacuole membrane | GO:0022891: substrate-specific transmembrane transporter activity | GO:0005623: cell | GO:0044437: vacuolar part | GO:0043227: membrane-bounded organelle | GO:0043226: organelle | GO:0009555: pollen development | GO:0048878: chemical homeostasis | GO:0022803: passive transmembrane transporter activity | GO:0043229: intracellular organelle | GO:0016021: integral to membrane | GO:0051739: ammonia transmembrane transporter activity | GO:0015200: methylammonium transmembrane transporter activity | GO:0051234: establishment of localization | GO:0051179: localization	34.19.2: transport.Major Intrinsic Proteins.TIP	IPR000425: Major intrinsic protein | IPR023271: Aquaporin-like | IPR022357: Major intrinsic protein, conserved site	V5vsC	Int12	L18x8	Low
GRMZM2G006841	-3.30699	-4.77045	-4.9108	1.2e-06	0.00508525	3.28593	ZM03G17650	NA	NA	NA	NA	NA	NA	V5vsC	Int12	L18x8	Low
GRMZM2G091534	-3.35822	-2.99904	-4.04011	6.12e-05	0.0376835	0.688505	ZM10G22720	NA	NA	14 kDa proline-rich protein DC2.15	GO:0071702: organic substance transport | GO:0012505: endomembrane system | GO:0030054: cell junction | GO:0005737: cytoplasm | GO:0005911: cell-cell junction | GO:0051234: establishment of localization | GO:0051179: localization | GO:0006869: lipid transport | GO:0005622: intracellular | GO:0044424: intracellular part | GO:0006810: transport | GO:0044765: single-organism transport | GO:0005488: binding | GO:0044444: cytoplasmic part | GO:0005783: endoplasmic reticulum | GO:0044464: cell part | GO:0055044: symplast | GO:0010876: lipid localization | GO:0033036: macromolecule localization | GO:0043231: intracellular membrane-bounded organelle | GO:0009506: plasmodesma | GO:0005623: cell | GO:0043227: membrane-bounded organelle | GO:0044699: single-organism process | GO:0043226: organelle | GO:0005576: extracellular region | GO:0008289: lipid binding | GO:1902578: single-organism localization | GO:0043229: intracellular organelle	26.21: misc.protease inhibitor/seed storage/lipid transfer protein (LTP) family protein	IPR016140: Bifunctional inhibitor/plant lipid transfer protein/seed storage helical domain | IPR027923: Hydrophobic seed protein | SignalP-noTM: Signal Peptide detected using noTM network	V5vsC	Int12	L18x8	Low
GRMZM2G391286	-3.59194	-4.53735	-4.72957	2.87e-06	0.00814621	2.79062	ZM10G22710	NA	NA	NA	GO:0071702: organic substance transport | GO:0012505: endomembrane system | GO:0030054: cell junction | GO:0005737: cytoplasm | GO:0005911: cell-cell junction | GO:0051234: establishment of localization | GO:0051179: localization | GO:0006869: lipid transport | GO:0005622: intracellular | GO:0044424: intracellular part | GO:0006810: transport | GO:0044765: single-organism transport | GO:0005488: binding | GO:0044444: cytoplasmic part | GO:0005783: endoplasmic reticulum | GO:0044464: cell part | GO:0055044: symplast | GO:0010876: lipid localization | GO:0033036: macromolecule localization | GO:0043231: intracellular membrane-bounded organelle | GO:0009506: plasmodesma | GO:0005623: cell | GO:0043227: membrane-bounded organelle | GO:0044699: single-organism process | GO:0043226: organelle | GO:0005576: extracellular region | GO:0008289: lipid binding | GO:1902578: single-organism localization | GO:0043229: intracellular organelle	26.21: misc.protease inhibitor/seed storage/lipid transfer protein (LTP) family protein	IPR016140: Bifunctional inhibitor/plant lipid transfer protein/seed storage helical domain | IPR027923: Hydrophobic seed protein | SignalP-noTM: Signal Peptide detected using noTM network	V5vsC	Int12	L18x8	Low
GRMZM2G064106	-3.72719	-1.24068	-4.66985	3.81e-06	0.00839905	3.1153	ZM07G12410	NA	NA	L-ascorbate oxidase	GO:0016491: oxidoreductase activity | GO:0055114: oxidation-reduction process | GO:0005507: copper ion binding | GO:0005576: extracellular region | GO:0006725: cellular aromatic compound metabolic process | GO:1901575: organic substance catabolic process | GO:0043169: cation binding | GO:0009698: phenylpropanoid metabolic process | GO:0044763: single-organism cellular process | GO:0043167: ion binding | GO:0046914: transition metal ion binding | GO:0052716: hydroquinone:oxygen oxidoreductase activity | GO:0003824: catalytic activity | GO:0046872: metal ion binding | GO:0044710: single-organism metabolic process | GO:0044712: single-organism catabolic process | GO:0048046: apoplast | GO:0019439: aromatic compound catabolic process | GO:0044699: single-organism process | GO:0016679: oxidoreductase activity, acting on diphenols and related substances as donors | GO:0019748: secondary metabolic process | GO:0009056: catabolic process | GO:0009808: lignin metabolic process | GO:1901360: organic cyclic compound metabolic process | GO:1901361: organic cyclic compound catabolic process | GO:0005488: binding | GO:0046274: lignin catabolic process | GO:0046271: phenylpropanoid catabolic process | GO:0008152: metabolic process | GO:0044248: cellular catabolic process | GO:0016682: oxidoreductase activity, acting on diphenols and related substances as donors, oxygen as acceptor	16.10: secondary metabolism.simple phenols	IPR008972: Cupredoxin | IPR002355: Multicopper oxidase, copper-binding site | IPR001117: Multicopper oxidase, type 1 | IPR011707: Multicopper oxidase, type 3 | IPR017760: L-ascorbate oxidase, plants | IPR011706: Multicopper oxidase, type 2 | SignalP-noTM: Signal Peptide detected using noTM network	V5vsC	Int12	L18x8	Low
GRMZM2G423898	-4.01393	-3.5918	-3.98039	7.82e-05	0.0414005	0.421315	ZM06G22440	NA	NA	Subtilisin-chymotrypsin inhibitor CI	GO:0004867: serine-type endopeptidase inhibitor activity | GO:0009611: response to wounding | GO:0004857: enzyme inhibitor activity | GO:0061135: endopeptidase regulator activity | GO:0004866: endopeptidase inhibitor activity | GO:0061134: peptidase regulator activity | GO:0006950: response to stress | GO:0030234: enzyme regulator activity | GO:0030414: peptidase inhibitor activity | GO:0050896: response to stimulus	NA	IPR000864: Proteinase inhibitor I13, potato inhibitor I	V5vsC	Int12	L18x8	Low
GRMZM2G022181	-1.02188	3.16691	-3.61243	0.000331597	0.0390242	-0.325572	ZM05G20640	NA	NA	NA	GO:0005739: mitochondrion | GO:0043231: intracellular membrane-bounded organelle | GO:0005737: cytoplasm | GO:0009507: chloroplast | GO:0005623: cell | GO:0043227: membrane-bounded organelle | GO:0009536: plastid | GO:0005622: intracellular | GO:0044424: intracellular part | GO:0043226: organelle | GO:0044444: cytoplasmic part | GO:0044464: cell part | GO:0043229: intracellular organelle	33.99: development.unspecified	IPR007650: Protein of unknown function DUF581	V5vsC	Int12	L18x8	Mid
GRMZM2G176721	-1.02379	2.1673	-3.63555	0.000303875	0.0379402	-0.0948638	ZM07G12560	NA	NA	Cis,cis-muconate transport protein	GO:0016021: integral component of membrane | GO:0055085: transmembrane transport | GO:0051119: sugar transmembrane transporter activity | GO:0019953: sexual reproduction | GO:0005739: mitochondrion | GO:0005737: cytoplasm | GO:0000003: reproduction | GO:0005622: intracellular | GO:0044702: single organism reproductive process | GO:0005402: cation:sugar symporter activity | GO:0044424: intracellular part | GO:0044444: cytoplasmic part | GO:0009566: fertilization | GO:0022414: reproductive process | GO:0044464: cell part | GO:1901476: carbohydrate transporter activity | GO:0022857: transmembrane transporter activity | GO:0009567: double fertilization forming a zygote and endosperm | GO:0015144: carbohydrate transmembrane transporter activity | GO:0044703: multi-organism reproductive process | GO:0051704: multi-organism process | GO:0043231: intracellular membrane-bounded organelle | GO:0022892: substrate-specific transporter activity | GO:0005623: cell | GO:0022891: substrate-specific transmembrane transporter activity | GO:0043227: membrane-bounded organelle | GO:0005215: transporter activity | GO:0044699: single-organism process | GO:0043226: organelle | GO:0015291: secondary active transmembrane transporter activity | GO:0005351: sugar:proton symporter activity | GO:0015293: symporter activity | GO:0008324: cation transmembrane transporter activity | GO:0015294: solute:cation symporter activity | GO:0015075: ion transmembrane transporter activity | GO:0015295: solute:proton symporter activity | GO:0022804: active transmembrane transporter activity | GO:0043229: intracellular organelle | GO:0016021: integral to membrane	34.99: transport.misc	IPR016196: Major facilitator superfamily domain, general substrate transporter | IPR020846: Major facilitator superfamily domain | IPR011701: Major facilitator superfamily	V5vsC	Int12	L18x8	Mid
GRMZM2G010321	-1.07677	4.97068	-3.68455	0.000252155	0.0329336	-0.133807	ZM05G20370	NA	NA	Glycine cleavage system H protein	GO:0071704: organic substance metabolic process | GO:0030554: adenyl nucleotide binding | GO:0005739: mitochondrion | GO:0017076: purine nucleotide binding | GO:0005737: cytoplasm | GO:0097159: organic cyclic compound binding | GO:1901605: alpha-amino acid metabolic process | GO:1901606: alpha-amino acid catabolic process | GO:0009987: cellular process | GO:0044424: intracellular part | GO:0005622: intracellular | GO:0009069: serine family amino acid metabolic process | GO:1901575: organic substance catabolic process | GO:0004375: glycine dehydrogenase (decarboxylating) activity | GO:0044464: cell part | GO:0019464: glycine decarboxylation via glycine cleavage system | GO:0009063: cellular amino acid catabolic process | GO:0003824: catalytic activity | GO:0005524: ATP binding | GO:0032549: ribonucleoside binding | GO:0001883: purine nucleoside binding | GO:0006544: glycine metabolic process | GO:0000166: nucleotide binding | GO:0006546: glycine catabolic process | GO:1901564: organonitrogen compound metabolic process | GO:0044699: single-organism process | GO:1901565: organonitrogen compound catabolic process | GO:0032550: purine ribonucleoside binding | GO:0009056: catabolic process | GO:1901363: heterocyclic compound binding | GO:0032555: purine ribonucleotide binding | GO:1902494: catalytic complex | GO:0016642: oxidoreductase activity, acting on the CH-NH2 group of donors, disulfide as acceptor | GO:0032991: macromolecular complex | GO:0019752: carboxylic acid metabolic process | GO:0032553: ribonucleotide binding | GO:0032559: adenyl ribonucleotide binding | GO:0006807: nitrogen compound metabolic process | GO:0046395: carboxylic acid catabolic process | GO:0001882: nucleoside binding | GO:0043436: oxoacid metabolic process | GO:0005960: glycine cleavage complex | GO:0005488: binding | GO:0044248: cellular catabolic process | GO:0043234: protein complex | GO:0044444: cytoplasmic part | GO:0044763: single-organism cellular process | GO:0008152: metabolic process | GO:0009071: serine family amino acid catabolic process | GO:0016638: oxidoreductase activity, acting on the CH-NH2 group of donors | GO:0016054: organic acid catabolic process | GO:1990204: oxidoreductase complex | GO:0043231: intracellular membrane-bounded organelle | GO:0016491: oxidoreductase activity | GO:0035639: purine ribonucleoside triphosphate binding | GO:0097367: carbohydrate derivative binding | GO:0044282: small molecule catabolic process | GO:0044281: small molecule metabolic process | GO:0005623: cell | GO:0044712: single-organism catabolic process | GO:0044710: single-organism metabolic process | GO:0043227: membrane-bounded organelle | GO:0044237: cellular metabolic process | GO:0043226: organelle | GO:0044238: primary metabolic process | GO:0036094: small molecule binding | GO:1901265: nucleoside phosphate binding | GO:0006520: cellular amino acid metabolic process | GO:0043229: intracellular organelle | GO:0006082: organic acid metabolic process	1.2.4.4: PS.photorespiration.glycine cleavage.H protein	IPR002930: Glycine cleavage H-protein | IPR011053: Single hybrid motif | IPR017453: Glycine cleavage H-protein, subgroup | IPR003016: 2-oxo acid dehydrogenase, lipoyl-binding site	V5vsC	Int12	L18x8	Mid
GRMZM2G122954	-1.07767	3.03468	-3.57688	0.000378888	0.0418997	-0.18354	ZM04G05380	NA	NA	BRO1 domain-containing protein BROX	GO:0043227: membrane-bounded organelle | GO:0005622: intracellular | GO:0005773: vacuole | GO:0044424: intracellular part | GO:0043226: organelle | GO:0044464: cell part | GO:0044444: cytoplasmic part | GO:0043231: intracellular membrane-bounded organelle | GO:0043229: intracellular organelle | GO:0005737: cytoplasm | GO:0005623: cell	NA	IPR004328: BRO1 domain	V5vsC	Int12	L18x8	Mid
GRMZM2G177812	-1.09177	5.02156	-3.88316	0.000115856	0.0214952	0.616474	ZM02G08800	NA	NA	Pleiotropic ABC efflux transporter of multiple drugs	GO:0016020: membrane | GO:0005524: ATP binding | GO:0016887: ATPase activity | GO:0016820: hydrolase activity, acting on acid anhydrides, catalyzing transmembrane movement of substances | GO:0071944: cell periphery | GO:0071702: organic substance transport | GO:0016021: integral component of membrane | GO:0048598: embryonic morphogenesis | GO:0009737: response to abscisic acid | GO:0051234: establishment of localization | GO:0006869: lipid transport | GO:0001101: response to acid chemical | GO:0009986: cell surface | GO:0000003: reproduction | GO:0044702: single organism reproductive process | GO:0048825: cotyledon development | GO:0006950: response to stress | GO:0003002: regionalization | GO:0048826: cotyledon morphogenesis | GO:0044425: membrane part | GO:0048827: phyllome development | GO:0022414: reproductive process | GO:0044464: cell part | GO:0010051: xylem and phloem pattern formation | GO:0044707: single-multicellular organism process | GO:0022857: transmembrane transporter activity | GO:0042803: protein homodimerization activity | GO:0042802: identical protein binding | GO:0032501: multicellular organismal process | GO:0050896: response to stimulus | GO:0032502: developmental process | GO:0015405: P-P-bond-hydrolysis-driven transmembrane transporter activity | GO:0010876: lipid localization | GO:0033036: macromolecule localization | GO:0033993: response to lipid | GO:0097305: response to alcohol | GO:0099402: plant organ development | GO:0043492: ATPase activity, coupled to movement of substances | GO:0098552: side of membrane | GO:0006811: ion transport | GO:0044459: plasma membrane part | GO:0044699: single-organism process | GO:0005215: transporter activity | GO:0006820: anion transport | GO:0048856: anatomical structure development | GO:0009653: anatomical structure morphogenesis | GO:0009611: response to wounding | GO:1902578: single-organism localization | GO:0009897: external side of plasma membrane | GO:0007275: multicellular organism development | GO:1905392: plant organ morphogenesis | GO:0009651: response to salt stress | GO:0031224: intrinsic component of membrane | GO:0010222: stem vascular tissue pattern formation | GO:0015711: organic anion transport | GO:0010588: cotyledon vascular tissue pattern formation | GO:0009719: response to endogenous stimulus | GO:0015718: monocarboxylic acid transport | GO:0005319: lipid transporter activity | GO:0051179: localization | GO:0048731: system development | GO:0005515: protein binding | GO:0042623: ATPase activity, coupled | GO:0044767: single-organism developmental process | GO:0009965: leaf morphogenesis | GO:0006810: transport | GO:0005886: plasma membrane | GO:0044765: single-organism transport | GO:0046983: protein dimerization activity | GO:0009725: response to hormone | GO:0046942: carboxylic acid transport | GO:0007389: pattern specification process | GO:0042221: response to chemical | GO:0006970: response to osmotic stress | GO:0015245: fatty acid transporter activity | GO:0048608: reproductive structure development | GO:0042626: ATPase activity, coupled to transmembrane movement of substances | GO:0010033: response to organic substance | GO:0010154: fruit development | GO:0010016: shoot system morphogenesis | GO:0048367: shoot system development | GO:0048366: leaf development | GO:0015908: fatty acid transport | GO:0022892: substrate-specific transporter activity | GO:0009628: response to abiotic stimulus | GO:0003006: developmental process involved in reproduction | GO:0005623: cell | GO:0061458: reproductive system development | GO:1901700: response to oxygen-containing compound | GO:0048316: seed development | GO:0009791: post-embryonic development | GO:0022804: active transmembrane transporter activity | GO:0009793: embryo development ending in seed dormancy | GO:0080051: cutin transport | GO:0090698: post-embryonic plant morphogenesis | GO:0015399: primary active transmembrane transporter activity | GO:0009790: embryo development | GO:0017111: nucleoside-triphosphatase activity | GO:0000166: nucleotide binding | GO:0032555: purine ribonucleotide binding | GO:0016817: hydrolase activity, acting on acid anhydrides | GO:0032553: ribonucleotide binding | GO:0043168: anion binding | GO:0043167: ion binding | GO:0035639: purine ribonucleoside triphosphate binding | GO:0097367: carbohydrate derivative binding | GO:0016818: hydrolase activity, acting on acid anhydrides, in phosphorus-containing anhydrides | GO:0003824: catalytic activity | GO:0032559: adenyl ribonucleotide binding | GO:1901265: nucleoside phosphate binding | GO:0016462: pyrophosphatase activity | GO:0001882: nucleoside binding | GO:0030554: adenyl nucleotide binding | GO:0017076: purine nucleotide binding | GO:0097159: organic cyclic compound binding | GO:0036094: small molecule binding | GO:0032549: ribonucleoside binding | GO:0016787: hydrolase activity | GO:1901363: heterocyclic compound binding | GO:0001883: purine nucleoside binding | GO:0032550: purine ribonucleoside binding	34.16: transport.ABC transporters and multidrug resistance systems	IPR003439: ABC transporter-like | IPR017871: ABC transporter, conserved site | IPR013525: ABC-2 type transporter | IPR003593: AAA+ ATPase domain | IPR027417: P-loop containing nucleoside triphosphate hydrolase	V5vsC	Int12	L18x8	Mid
GRMZM2G409133	-1.1199	4.15532	-3.57219	0.000385577	0.0423567	-0.404932	ZM01G44820	NA	NA	Uncharacterized oxidoreductase At4g09670	GO:0016491: oxidoreductase activity | GO:0005622: intracellular | GO:0044424: intracellular part | GO:0044710: single-organism metabolic process | GO:0044699: single-organism process | GO:0005576: extracellular region | GO:0055114: oxidation-reduction process | GO:0044444: cytoplasmic part | GO:0044464: cell part | GO:0008152: metabolic process | GO:0005829: cytosol | GO:0005737: cytoplasm | GO:0005623: cell	35.1: not assigned.no ontology	IPR000683: Oxidoreductase, N-terminal | IPR016040: NAD(P)-binding domain | IPR004104: Oxidoreductase, C-terminal	V5vsC	Int12	L18x8	Mid
GRMZM2G113815	-1.13754	4.89254	-3.94002	9.21e-05	0.0199357	0.841717	ZM10G04660	NA	NA	Probable polygalacturonase	GO:0004650: polygalacturonase activity | GO:0005975: carbohydrate metabolic process | GO:0043229: intracellular organelle | GO:0016829: lyase activity | GO:0044464: cell part | GO:0044444: cytoplasmic part | GO:0043226: organelle | GO:0045229: external encapsulating structure organization | GO:0005576: extracellular region | GO:0009505: plant-type cell wall | GO:0044424: intracellular part | GO:0005773: vacuole | GO:0005622: intracellular | GO:0009987: cellular process | GO:0043227: membrane-bounded organelle | GO:0005623: cell | GO:0005634: nucleus | GO:0005737: cytoplasm | GO:0043231: intracellular membrane-bounded organelle | GO:0005618: cell wall | GO:0016043: cellular component organization | GO:0071554: cell wall organization or biogenesis | GO:0071840: cellular component organization or biogenesis | GO:0071555: cell wall organization | GO:0030312: external encapsulating structure | GO:0071944: cell periphery | GO:0016787: hydrolase activity | GO:0016798: hydrolase activity, acting on glycosyl bonds | GO:0004553: hydrolase activity, hydrolyzing O-glycosyl compounds	10.6.3: cell wall.degradation.pectate lyases and polygalacturonases	IPR000743: Glycoside hydrolase, family 28 | IPR011050: Pectin lyase fold/virulence factor | IPR012334: Pectin lyase fold | SignalP-noTM: Signal Peptide detected using noTM network	V5vsC	Int12	L18x8	Mid
GRMZM2G134731	-1.14558	4.76716	-3.84813	0.000133219	0.0231638	0.471418	ZM09G17470	NA	NA	Abscisic acid receptor	GO:0071229: cellular response to acid chemical | GO:0050789: regulation of biological process | GO:0016020: membrane | GO:0009737: response to abscisic acid | GO:0009738: abscisic acid-activated signaling pathway | GO:0031406: carboxylic acid binding | GO:0001101: response to acid chemical | GO:0009987: cellular process | GO:0044424: intracellular part | GO:0044700: single organism signaling | GO:0044267: cellular protein metabolic process | GO:0006470: protein dephosphorylation | GO:0007165: signal transduction | GO:0080163: regulation of protein serine/threonine phosphatase activity | GO:0042803: protein homodimerization activity | GO:0042802: identical protein binding | GO:0050896: response to stimulus | GO:0016311: dephosphorylation | GO:0097305: response to alcohol | GO:0097306: cellular response to alcohol | GO:0044260: cellular macromolecule metabolic process | GO:0043170: macromolecule metabolic process | GO:0043168: anion binding | GO:0043167: ion binding | GO:0006464: cellular protein modification process | GO:0007154: cell communication | GO:0019538: protein metabolic process | GO:0051336: regulation of hydrolase activity | GO:0032870: cellular response to hormone stimulus | GO:0051174: regulation of phosphorus metabolic process | GO:0004864: protein phosphatase inhibitor activity | GO:0004872: receptor activity | GO:0044763: single-organism cellular process | GO:0042221: response to chemical | GO:0008152: metabolic process | GO:0033293: monocarboxylic acid binding | GO:0070887: cellular response to chemical stimulus | GO:0031399: regulation of protein modification process | GO:0071215: cellular response to abscisic acid stimulus | GO:0004857: enzyme inhibitor activity | GO:0098772: molecular function regulator | GO:0009755: hormone-mediated signaling pathway | GO:0044237: cellular metabolic process | GO:1901700: response to oxygen-containing compound | GO:0043666: regulation of phosphoprotein phosphatase activity | GO:0044238: primary metabolic process | GO:1901701: cellular response to oxygen-containing compound | GO:0036211: protein modification process | GO:0071944: cell periphery | GO:0031323: regulation of cellular metabolic process | GO:0071704: organic substance metabolic process | GO:0080090: regulation of primary metabolic process | GO:0030234: enzyme regulator activity | GO:0010921: regulation of phosphatase activity | GO:0051716: cellular response to stimulus | GO:0019212: phosphatase inhibitor activity | GO:0005737: cytoplasm | GO:0006796: phosphate-containing compound metabolic process | GO:0005622: intracellular | GO:0043412: macromolecule modification | GO:0006793: phosphorus metabolic process | GO:0042562: hormone binding | GO:0044464: cell part | GO:0060255: regulation of macromolecule metabolic process | GO:0019208: phosphatase regulator activity | GO:0033993: response to lipid | GO:0019222: regulation of metabolic process | GO:0032268: regulation of cellular protein metabolic process | GO:0019220: regulation of phosphate metabolic process | GO:0071396: cellular response to lipid | GO:0071310: cellular response to organic substance | GO:0044699: single-organism process | GO:0035304: regulation of protein dephosphorylation | GO:0035303: regulation of dephosphorylation | GO:0023052: signaling | GO:0009719: response to endogenous stimulus | GO:0010427: abscisic acid binding | GO:0005515: protein binding | GO:0005634: nucleus | GO:0005886: plasma membrane | GO:0065009: regulation of molecular function | GO:0005488: binding | GO:0009725: response to hormone | GO:0046983: protein dimerization activity | GO:0010033: response to organic substance | GO:0065007: biological regulation | GO:0019888: protein phosphatase regulator activity | GO:0050790: regulation of catalytic activity | GO:0071495: cellular response to endogenous stimulus | GO:0043231: intracellular membrane-bounded organelle | GO:0050794: regulation of cellular process | GO:0005623: cell | GO:0051246: regulation of protein metabolic process | GO:0043227: membrane-bounded organelle | GO:0043226: organelle | GO:0060089: molecular transducer activity | GO:0043229: intracellular organelle | GO:0009607: response to biotic stimulus | GO:0006952: defense response	NA	IPR019587: Polyketide cyclase/dehydrase | IPR023393: START-like domain	V5vsC	Int12	L18x8	Mid
GRMZM2G056513	-1.14674	4.31837	-3.90644	0.000105521	0.0205554	0.693074	ZM02G01760	NA	NA	NA	NA	NA	SignalP-noTM: Signal Peptide detected using noTM network	V5vsC	Int12	L18x8	Mid
GRMZM2G172491	-1.14701	8.58414	-3.77948	0.000174618	0.0266077	0.212355	ZM04G01070	NA	3-hydroxyindolin-2-one monooxygenase	hydroxyindolin-2-one monooxygenase	GO:0005506: iron ion binding | GO:0016705: oxidoreductase activity, acting on paired donors, with incorporation or reduction of molecular oxygen | GO:0020037: heme binding | GO:0055114: oxidation-reduction process | GO:0043229: intracellular organelle | GO:0005794: Golgi apparatus | GO:0044711: single-organism biosynthetic process | GO:0043226: organelle | GO:0044237: cellular metabolic process | GO:0046217: indole phytoalexin metabolic process | GO:0043227: membrane-bounded organelle | GO:0005623: cell | GO:0009507: chloroplast | GO:0009506: plasmodesma | GO:0006955: immune response | GO:0043231: intracellular membrane-bounded organelle | GO:0050832: defense response to fungus | GO:0019825: oxygen binding | GO:0019748: secondary metabolic process | GO:0009682: induced systemic resistance | GO:0044444: cytoplasmic part | GO:0044763: single-organism cellular process | GO:0044249: cellular biosynthetic process | GO:0042742: defense response to bacterium | GO:0009404: toxin metabolic process | GO:0002376: immune system process | GO:0009403: toxin biosynthetic process | GO:0006725: cellular aromatic compound metabolic process | GO:0098542: defense response to other organism | GO:0005911: cell-cell junction | GO:0005515: protein binding | GO:0006807: nitrogen compound metabolic process | GO:0030054: cell junction | GO:0031224: intrinsic component of membrane | GO:0019438: aromatic compound biosynthetic process | GO:0043207: response to external biotic stimulus | GO:0010120: camalexin biosynthetic process | GO:1901360: organic cyclic compound metabolic process | GO:1901362: organic cyclic compound biosynthetic process | GO:0051707: response to other organism | GO:0016829: lyase activity | GO:0016709: oxidoreductase activity, acting on paired donors, with incorporation or reduction of molecular oxygen, NAD(P)H as one donor, and incorporation of one atom of oxygen | GO:0042430: indole-containing compound metabolic process | GO:1901564: organonitrogen compound metabolic process | GO:0009058: biosynthetic process | GO:1901566: organonitrogen compound biosynthetic process | GO:0047720: indoleacetaldoxime dehydratase activity | GO:0005576: extracellular region | GO:0042435: indole-containing compound biosynthetic process | GO:0009536: plastid | GO:0009607: response to biotic stimulus | GO:0046483: heterocycle metabolic process | GO:0052314: phytoalexin metabolic process | GO:0009605: response to external stimulus | GO:0018130: heterocycle biosynthetic process | GO:0051704: multi-organism process | GO:0034641: cellular nitrogen compound metabolic process | GO:0052317: camalexin metabolic process | GO:0050896: response to stimulus | GO:0052315: phytoalexin biosynthetic process | GO:0006790: sulfur compound metabolic process | GO:0055044: symplast | GO:1901576: organic substance biosynthetic process | GO:0044464: cell part | GO:0009620: response to fungus | GO:0005783: endoplasmic reticulum | GO:0044425: membrane part | GO:0006952: defense response | GO:0004497: monooxygenase activity | GO:0044424: intracellular part | GO:0005622: intracellular | GO:0009987: cellular process | GO:0006950: response to stress | GO:0009700: indole phytoalexin biosynthetic process | GO:0009617: response to bacterium | GO:0044272: sulfur compound biosynthetic process | GO:0044271: cellular nitrogen compound biosynthetic process | GO:0005737: cytoplasm | GO:0045087: innate immune response | GO:0016020: membrane | GO:0044550: secondary metabolite biosynthetic process | GO:0016021: integral component of membrane | GO:0012505: endomembrane system | GO:0071704: organic substance metabolic process | GO:0016021: integral to membrane | GO:0036192: 3-hydroxyindolin-2-one monooxygenase activity | GO:0043169: cation binding | GO:0044699: single-organism process | GO:0043167: ion binding | GO:0046914: transition metal ion binding | GO:0003824: catalytic activity | GO:0046906: tetrapyrrole binding | GO:0046872: metal ion binding | GO:0044710: single-organism metabolic process | GO:1901363: heterocyclic compound binding | GO:0005488: binding | GO:0008152: metabolic process | GO:0016491: oxidoreductase activity | GO:0097159: organic cyclic compound binding	26.10: misc.cytochrome P450	IPR001128: Cytochrome P450 | IPR002401: Cytochrome P450, E-class, group I | IPR017972: Cytochrome P450, conserved site	V5vsC	Int12	L18x8	Mid
GRMZM2G148270	-1.14974	3.65284	-3.89581	0.000110128	0.0210751	0.805461	ZM02G22490	NA	NA	NA	GO:0016023: cytoplasmic membrane-bounded vesicle	NA	SignalP-noTM: Signal Peptide detected using noTM network	V5vsC	Int12	L18x8	Mid
GRMZM2G111300	-1.15768	4.47182	-3.57825	0.000376949	0.0418997	-0.479643	ZM04G06300	NA	NA	transport protein 2	GO:0016020: membrane | GO:0030001: metal ion transport | GO:0046873: metal ion transmembrane transporter activity | GO:0055085: transmembrane transport | GO:0071577: zinc ion transmembrane transport | GO:0005385: zinc ion transmembrane transporter activity | GO:0016021: integral to membrane | GO:0044765: single-organism transport | GO:0005215: transporter activity | GO:0015075: ion transmembrane transporter activity | GO:0044763: single-organism cellular process | GO:0008324: cation transmembrane transporter activity | GO:0046915: transition metal ion transmembrane transporter activity | GO:0031224: intrinsic to membrane | GO:0051234: establishment of localization | GO:0034220: ion transmembrane transport | GO:0022890: inorganic cation transmembrane transporter activity | GO:0022891: substrate-specific transmembrane transporter activity | GO:0022892: substrate-specific transporter activity | GO:0000041: transition metal ion transport | GO:0006810: transport | GO:0006812: cation transport | GO:0006811: ion transport | GO:0072509: divalent inorganic cation transmembrane transporter activity | GO:0022857: transmembrane transporter activity | GO:0006829: zinc ion transport | GO:0044425: membrane part | GO:0051179: localization | GO:0010043: response to zinc ion | GO:0008270: zinc ion binding | GO:0005886: plasma membrane	34.12: transport.metal	IPR003689: Zinc/iron permease | IPR004698: Zinc/iron permease, fungal/plant | SignalP-noTM: Signal Peptide detected using noTM network	V5vsC	Int12	L18x8	Mid
GRMZM2G175816	-1.16899	6.61448	-4.29234	2.1e-05	0.00838684	2.19139	ZM02G07900	NA	NA	Nudix hydrolase 8	GO:0016787: hydrolase activity | GO:0050896: response to stimulus | GO:0005829: cytosol | GO:0005737: cytoplasm | GO:0046872: metal ion binding | GO:0005623: cell | GO:0005622: intracellular | GO:0006950: response to stress | GO:0044424: intracellular part | GO:0005488: binding | GO:0044444: cytoplasmic part | GO:0043169: cation binding | GO:0044464: cell part | GO:0009611: response to wounding | GO:0043167: ion binding	23.3.3: nucleotide metabolism.salvage.NUDIX hydrolases	IPR003293: Nudix hydrolase 6-like | IPR015797: NUDIX hydrolase domain-like | IPR020084: NUDIX hydrolase, conserved site | IPR000086: NUDIX hydrolase domain	V5vsC	Int12	L18x8	Mid
GRMZM2G342509	-1.18919	5.26034	-3.61987	0.000322424	0.0390242	-0.333372	ZM02G10710	NA	NA	receptor-like kinase protein THICK TASSEL DWARF1	GO:0005515: protein binding	30.2.11: signalling.receptor kinases.leucine rich repeat XI | 10.5.3: cell wall.cell wall proteins.LRR	SignalP-noTM: Signal Peptide detected using noTM network	V5vsC	Int12	L18x8	Mid
GRMZM2G125241	-1.21059	4.75974	-3.60708	0.00033834	0.0394619	-0.401966	ZM01G18300	NA	NA	endo-1,3-beta-glucosidase-like protein	GO:0016787: hydrolase activity | GO:0005975: carbohydrate metabolic process | GO:0016798: hydrolase activity, acting on glycosyl bonds | GO:0008152: metabolic process | GO:0071704: organic substance metabolic process | GO:0003824: catalytic activity | GO:0004553: hydrolase activity, hydrolyzing O-glycosyl compounds | GO:0044238: primary metabolic process	26.4: misc.beta 1,3 glucan hydrolases	IPR012946: X8 | SignalP-noTM: Signal Peptide detected using noTM network	V5vsC	Int12	L18x8	Mid
GRMZM2G152214	-1.21286	0.994667	-3.57617	0.000379889	0.0418997	-0.230903	ZM09G18260	NA	NA	finger protein ZAT9	GO:0046872: metal ion binding | GO:0031323: regulation of cellular metabolic process | GO:0050789: regulation of biological process | GO:0031326: regulation of cellular biosynthetic process | GO:0080090: regulation of primary metabolic process | GO:0071704: organic substance metabolic process | GO:0032774: RNA biosynthetic process | GO:0097159: organic cyclic compound binding | GO:0044271: cellular nitrogen compound biosynthetic process | GO:0001067: regulatory region nucleic acid binding | GO:0003677: DNA binding | GO:0003676: nucleic acid binding | GO:0009987: cellular process | GO:0005622: intracellular | GO:0044424: intracellular part | GO:0006355: regulation of transcription, DNA-templated | GO:0044464: cell part | GO:1901576: organic substance biosynthetic process | GO:0006351: transcription, DNA-templated | GO:0060255: regulation of macromolecule metabolic process | GO:0034645: cellular macromolecule biosynthetic process | GO:0034641: cellular nitrogen compound metabolic process | GO:0019222: regulation of metabolic process | GO:0010556: regulation of macromolecule biosynthetic process | GO:0018130: heterocycle biosynthetic process | GO:0044260: cellular macromolecule metabolic process | GO:0016070: RNA metabolic process | GO:0003700: transcription factor activity, sequence-specific DNA binding | GO:0046483: heterocycle metabolic process | GO:0043170: macromolecule metabolic process | GO:1903506: regulation of nucleic acid-templated transcription | GO:0009058: biosynthetic process | GO:0009059: macromolecule biosynthetic process | GO:0044212: transcription regulatory region DNA binding | GO:1901362: organic cyclic compound biosynthetic process | GO:1901363: heterocyclic compound binding | GO:1901360: organic cyclic compound metabolic process | GO:0046914: transition metal ion binding | GO:0019219: regulation of nucleobase-containing compound metabolic process | GO:0019438: aromatic compound biosynthetic process | GO:0097659: nucleic acid-templated transcription | GO:0010467: gene expression | GO:0034654: nucleobase-containing compound biosynthetic process | GO:0010468: regulation of gene expression | GO:0051252: regulation of RNA metabolic process | GO:0006807: nitrogen compound metabolic process | GO:0005634: nucleus | GO:0006725: cellular aromatic compound metabolic process | GO:0009889: regulation of biosynthetic process | GO:0006139: nucleobase-containing compound metabolic process | GO:0044249: cellular biosynthetic process | GO:0008152: metabolic process | GO:0008270: zinc ion binding | GO:2001141: regulation of RNA biosynthetic process | GO:0065007: biological regulation | GO:0090304: nucleic acid metabolic process | GO:2000112: regulation of cellular macromolecule biosynthetic process | GO:0001071: nucleic acid binding transcription factor activity | GO:0043231: intracellular membrane-bounded organelle | GO:0050794: regulation of cellular process | GO:0005623: cell | GO:0043227: membrane-bounded organelle | GO:0044237: cellular metabolic process | GO:0043226: organelle | GO:0044238: primary metabolic process | GO:0051171: regulation of nitrogen compound metabolic process | GO:0043229: intracellular organelle | GO:0000975: regulatory region DNA binding | GO:0006355: regulation of transcription, DNA-dependent | GO:0043169: cation binding | GO:0043167: ion binding	27.3.11: RNA.regulation of transcription.C2H2 zinc finger family	IPR007087: Zinc finger, C2H2 | IPR015880: Zinc finger, C2H2-like	V5vsC	Int12	L18x8	Mid
GRMZM2G429658	-1.23434	3.29196	-4.49837	8.39e-06	0.00540146	3.31018	ZM07G15520	NA	NA	radix-like 1	GO:0043227: membrane-bounded organelle | GO:0005622: intracellular | GO:0044424: intracellular part | GO:0044464: cell part | GO:0043226: organelle | GO:0043231: intracellular membrane-bounded organelle | GO:0005623: cell | GO:0043229: intracellular organelle | GO:0005634: nucleus	NA	IPR027988: Transcription factor BREVIS RADIX, N-terminal domain | IPR013591: Brevis radix (BRX) domain	V5vsC	Int12	L18x8	Mid
GRMZM2G066369	-1.24637	4.34723	-3.86504	0.000124551	0.022342	0.605184	ZM01G19670	NA	NA	Glutathione transferase GST 23	GO:0005515: protein binding | GO:0005488: binding	26.9: misc.glutathione S transferases	IPR012336: Thioredoxin-like fold | IPR010987: Glutathione S-transferase, C-terminal-like | IPR004045: Glutathione S-transferase, N-terminal | IPR004046: Glutathione S-transferase, C-terminal	V5vsC	Int12	L18x8	Mid
GRMZM2G076272	-1.24742	2.17818	-3.6754	0.000261131	0.0336407	0.0995995	ZM09G10070	NA	NA	BEL1-like homeodomain protein	GO:0003677: DNA binding | GO:0006355: regulation of transcription, DNA-templated | GO:0006355: regulation of transcription, DNA-dependent | GO:0010468: regulation of gene expression | GO:0010467: gene expression | GO:0006807: nitrogen compound metabolic process | GO:0003700: sequence-specific DNA binding transcription factor activity | GO:0051252: regulation of RNA metabolic process | GO:0051171: regulation of nitrogen compound metabolic process | GO:0019222: regulation of metabolic process | GO:0019219: regulation of nucleobase-containing compound metabolic process | GO:0034641: cellular nitrogen compound metabolic process | GO:0034645: cellular macromolecule biosynthetic process | GO:0050789: regulation of biological process | GO:0009889: regulation of biosynthetic process | GO:0018130: heterocycle biosynthetic process | GO:0019438: aromatic compound biosynthetic process | GO:0046483: heterocycle metabolic process | GO:0016070: RNA metabolic process | GO:0044271: cellular nitrogen compound biosynthetic process | GO:0065007: biological regulation | GO:0010556: regulation of macromolecule biosynthetic process | GO:0006139: nucleobase-containing compound metabolic process | GO:0032774: RNA biosynthetic process | GO:0006725: cellular aromatic compound metabolic process | GO:1901576: organic substance biosynthetic process | GO:0090304: nucleic acid metabolic process | GO:0080090: regulation of primary metabolic process | GO:2001141: regulation of RNA biosynthetic process | GO:0009058: biosynthetic process | GO:0009059: macromolecule biosynthetic process | GO:0003676: nucleic acid binding | GO:2000112: regulation of cellular macromolecule biosynthetic process | GO:0006351: transcription, DNA-templated | GO:0060255: regulation of macromolecule metabolic process | GO:0043565: sequence-specific DNA binding | GO:0031323: regulation of cellular metabolic process | GO:0031326: regulation of cellular biosynthetic process | GO:1901360: organic cyclic compound metabolic process | GO:1901362: organic cyclic compound biosynthetic process | GO:0034654: nucleobase-containing compound biosynthetic process | GO:0050794: regulation of cellular process | GO:0001071: nucleic acid binding transcription factor activity | GO:0044249: cellular biosynthetic process	27.3.22: RNA.regulation of transcription.HB,Homeobox transcription factor family	IPR009057: Homeodomain-like | IPR006563: POX domain | IPR008422: Homeobox KN domain	V5vsC	Int12	L18x8	Mid
GRMZM2G142718	-1.24794	2.48824	-3.9087	0.000104566	0.0205554	0.722222	ZM10G26550	NA	NA	Dof zinc finger protein	GO:0003677: DNA binding | GO:0006355: regulation of transcription, DNA-templated | GO:0006355: regulation of transcription, DNA-dependent | GO:0010468: regulation of gene expression | GO:0010467: gene expression | GO:0006807: nitrogen compound metabolic process | GO:1901576: organic substance biosynthetic process | GO:0006725: cellular aromatic compound metabolic process | GO:0051252: regulation of RNA metabolic process | GO:0051171: regulation of nitrogen compound metabolic process | GO:0090304: nucleic acid metabolic process | GO:0044260: cellular macromolecule metabolic process | GO:0019222: regulation of metabolic process | GO:0080090: regulation of primary metabolic process | GO:0034641: cellular nitrogen compound metabolic process | GO:0019219: regulation of nucleobase-containing compound metabolic process | GO:0034645: cellular macromolecule biosynthetic process | GO:0050789: regulation of biological process | GO:0097159: organic cyclic compound binding | GO:0009889: regulation of biosynthetic process | GO:2001141: regulation of RNA biosynthetic process | GO:0018130: heterocycle biosynthetic process | GO:0043170: macromolecule metabolic process | GO:0044237: cellular metabolic process | GO:0019438: aromatic compound biosynthetic process | GO:0044238: primary metabolic process | GO:0046483: heterocycle metabolic process | GO:0009058: biosynthetic process | GO:0016070: RNA metabolic process | GO:0009987: cellular process | GO:0009059: macromolecule biosynthetic process | GO:0044271: cellular nitrogen compound biosynthetic process | GO:0065007: biological regulation | GO:0003676: nucleic acid binding | GO:0010556: regulation of macromolecule biosynthetic process | GO:0060255: regulation of macromolecule metabolic process | GO:0006351: transcription, DNA-templated | GO:2000112: regulation of cellular macromolecule biosynthetic process | GO:0031323: regulation of cellular metabolic process | GO:1901360: organic cyclic compound metabolic process | GO:0031326: regulation of cellular biosynthetic process | GO:0006139: nucleobase-containing compound metabolic process | GO:1901362: organic cyclic compound biosynthetic process | GO:0005488: binding | GO:1901363: heterocyclic compound binding | GO:0034654: nucleobase-containing compound biosynthetic process | GO:0050794: regulation of cellular process | GO:0032774: RNA biosynthetic process | GO:0008152: metabolic process | GO:0071704: organic substance metabolic process | GO:0044249: cellular biosynthetic process	27.3.8: RNA.regulation of transcription.C2C2(Zn) DOF zinc finger family	IPR003851: Zinc finger, Dof-type	V5vsC	Int12	L18x8	Mid
GRMZM2G367650	-1.25036	3.52974	-4.87876	1.41e-06	0.00202485	4.82973	ZM09G06590	NA	NA	Uncharacterized RING finger protein P4H10.07	GO:0005515: protein binding | GO:0008270: zinc ion binding | GO:0043169: cation binding | GO:0046914: transition metal ion binding | GO:0046872: metal ion binding | GO:0005488: binding | GO:0043167: ion binding	17.3.3: hormone metabolism.brassinosteroid.induced-regulated-responsive-activated	IPR001841: Zinc finger, RING-type | IPR013083: Zinc finger, RING/FYVE/PHD-type	V5vsC	Int12	L18x8	Mid
GRMZM2G476230	-1.25209	5.36336	-4.22034	2.86e-05	0.0102625	1.91065	ZM09G10420	NA	NA	NA	GO:0031224: intrinsic component of membrane | GO:0016021: integral component of membrane | GO:0016020: membrane | GO:0009719: response to endogenous stimulus | GO:0005737: cytoplasm | GO:0009737: response to abscisic acid | GO:0001101: response to acid chemical | GO:0005622: intracellular | GO:0044424: intracellular part | GO:0044425: membrane part | GO:0009725: response to hormone | GO:0044444: cytoplasmic part | GO:0042221: response to chemical | GO:0044464: cell part | GO:0010033: response to organic substance | GO:0050896: response to stimulus | GO:0033993: response to lipid | GO:0097305: response to alcohol | GO:0043231: intracellular membrane-bounded organelle | GO:0009507: chloroplast | GO:0005623: cell | GO:0043227: membrane-bounded organelle | GO:0009536: plastid | GO:1901700: response to oxygen-containing compound | GO:0043226: organelle | GO:0043229: intracellular organelle	NA	IPR008480: Protein of unknown function DUF761, plant | IPR025520: Domain of unknown function DUF4408	V5vsC	Int12	L18x8	Mid
AC207628.4_FG010	-1.25942	2.62909	-3.83673	0.000139383	0.0234512	0.746434	ZM03G33290	NA	NA	Putative methyltransferase DDB_G0268948	GO:0008152: metabolic process | GO:0008168: methyltransferase activity	33.99: development.unspecified	IPR013216: Methyltransferase type 11	V5vsC	Int12	L18x8	Mid
GRMZM5G870932	-1.26161	5.30978	-4.20236	3.09e-05	0.0105504	1.91575	ZM09G24500	NA	NA	Phosphoenolpyruvate carboxykinase	GO:0004612: phosphoenolpyruvate carboxykinase (ATP) activity | GO:0005524: ATP binding | GO:0006094: gluconeogenesis | GO:0016301: kinase activity | GO:0016740: transferase activity | GO:0051716: cellular response to stimulus | GO:0016020: membrane | GO:0045087: innate immune response | GO:0070013: intracellular organelle lumen | GO:0005737: cytoplasm | GO:0009814: defense response, incompatible interaction | GO:0009817: defense response to fungus, incompatible interaction | GO:0006950: response to stress | GO:0009987: cellular process | GO:0006796: phosphate-containing compound metabolic process | GO:0005622: intracellular | GO:0044424: intracellular part | GO:0006952: defense response | GO:0044422: organelle part | GO:0009267: cellular response to starvation | GO:0006793: phosphorus metabolic process | GO:0046686: response to cadmium ion | GO:0009620: response to fungus | GO:0044464: cell part | GO:0044428: nuclear part | GO:0050896: response to stimulus | GO:0016036: cellular response to phosphate starvation | GO:0010035: response to inorganic substance | GO:0031974: membrane-enclosed lumen | GO:0051704: multi-organism process | GO:0016310: phosphorylation | GO:0033554: cellular response to stress | GO:0010038: response to metal ion | GO:0009605: response to external stimulus | GO:0009607: response to biotic stimulus | GO:0005730: nucleolus | GO:0042594: response to starvation | GO:0051707: response to other organism | GO:0007154: cell communication | GO:0043207: response to external biotic stimulus | GO:0031667: response to nutrient levels | GO:0031981: nuclear lumen | GO:0031669: cellular response to nutrient levels | GO:0031668: cellular response to extracellular stimulus | GO:0005634: nucleus | GO:0098542: defense response to other organism | GO:0002376: immune system process | GO:0044446: intracellular organelle part | GO:0044763: single-organism cellular process | GO:0044444: cytoplasmic part | GO:0042221: response to chemical | GO:0043232: intracellular non-membrane-bounded organelle | GO:0043233: organelle lumen | GO:0050832: defense response to fungus | GO:0016772: transferase activity, transferring phosphorus-containing groups | GO:0005829: cytosol | GO:0071496: cellular response to external stimulus | GO:0043231: intracellular membrane-bounded organelle | GO:0006955: immune response | GO:0005623: cell | GO:0043227: membrane-bounded organelle | GO:0043228: non-membrane-bounded organelle | GO:0044237: cellular metabolic process | GO:0043226: organelle | GO:0009991: response to extracellular stimulus | GO:0043229: intracellular organelle | GO:0004611: phosphoenolpyruvate carboxykinase activity | GO:0017076: purine nucleotide binding | GO:0046364: monosaccharide biosynthetic process | GO:0019319: hexose biosynthetic process	6.4: gluconeogenesis / glyoxylate cycle.PEPCK	IPR001272: Phosphoenolpyruvate carboxykinase, ATP-utilising | IPR013035: Phosphoenolpyruvate carboxykinase, C-terminal | IPR015994: Phosphoenolpyruvate carboxykinase (ATP), conserved site | IPR008210: Phosphoenolpyruvate carboxykinase, N-terminal	V5vsC	Int12	L18x8	Mid
GRMZM2G075502	-1.28091	5.71308	-3.57614	0.000379938	0.0418997	-0.509617	ZM01G15210	NA	NA	Dynein heavy chain-like protein PF11_0240	GO:0030001: metal ion transport | GO:0046872: metal ion binding | GO:0044765: single-organism transport | GO:0043169: cation binding | GO:0044699: single-organism process | GO:0043167: ion binding | GO:0006810: transport | GO:0051234: establishment of localization | GO:0006812: cation transport | GO:0006811: ion transport | GO:0051179: localization	34.12: transport.metal	IPR006121: Heavy metal-associated domain, HMA	V5vsC	Int12	L18x8	Mid
GRMZM2G019356	-1.2897	6.68252	-4.02625	6.48e-05	0.0163893	1.13175	ZM09G05590	NA	NA	NA	GO:0071944: cell periphery | GO:0050896: response to stimulus | GO:0030312: external encapsulating structure | GO:0030054: cell junction | GO:0005618: cell wall | GO:0048046: apoplast | GO:0005911: cell-cell junction | GO:0009506: plasmodesma | GO:0009628: response to abiotic stimulus | GO:0005615: extracellular space | GO:0005623: cell | GO:0009505: plant-type cell wall | GO:0005576: extracellular region | GO:0044464: cell part | GO:0080167: response to karrikin | GO:0044421: extracellular region part | GO:0055044: symplast | GO:0016023: cytoplasmic membrane-bounded vesicle	30.1: signalling.in sugar and nutrient physiology	IPR006766: Phosphate-induced protein 1 | SignalP-noTM: Signal Peptide detected using noTM network	V5vsC	Int12	L18x8	Mid
GRMZM2G115841	-1.30416	5.16914	-3.5508	0.000417524	0.0446546	-0.496103	ZM09G29950	NA	NA	Arogenate dehydratase/prephenate dehydratase 2, chloroplastic	GO:0004664: prephenate dehydratase activity | GO:0009094: L-phenylalanine biosynthetic process | GO:0016835: carbon-oxygen lyase activity | GO:0016836: hydro-lyase activity | GO:1902221: erythrose 4-phosphate/phosphoenolpyruvate family amino acid metabolic process | GO:1902223: erythrose 4-phosphate/phosphoenolpyruvate family amino acid biosynthetic process | GO:0009095: aromatic amino acid family biosynthetic process, prephenate pathway | GO:0006558: L-phenylalanine metabolic process | GO:1901605: alpha-amino acid metabolic process | GO:1901607: alpha-amino acid biosynthetic process | GO:0009072: aromatic amino acid family metabolic process | GO:0009073: aromatic amino acid family biosynthetic process | GO:0008652: cellular amino acid biosynthetic process	13.1.6.3.1: amino acid metabolism.synthesis.aromatic aa.phenylalanine.arogenate dehydratase / prephenate dehydratase	IPR018528: Prephenate dehydratase, conserved site | IPR001086: Prephenate dehydratase	V5vsC	Int12	L18x8	Mid
GRMZM2G075794	-1.32795	1.52659	-4.16842	3.57e-05	0.0114953	1.83733	ZM07G23000	NA	NA	NA	NA	NA	NA	V5vsC	Int12	L18x8	Mid
GRMZM2G082203	-1.33268	5.10189	-4.65934	4e-06	0.00344225	3.93434	ZM03G17180	NA	NA	Putative boron transporter 5	GO:0006820: anion transport | GO:0016021: integral component of membrane | GO:0071944: cell periphery | GO:0012505: endomembrane system | GO:0005737: cytoplasm | GO:0009987: cellular process | GO:0055080: cation homeostasis | GO:0006873: cellular ion homeostasis | GO:0005622: intracellular | GO:0044424: intracellular part | GO:0044420: extracellular matrix component | GO:0044464: cell part | GO:0044421: extracellular region part | GO:0044707: single-multicellular organism process | GO:0022857: transmembrane transporter activity | GO:0019725: cellular homeostasis | GO:0015103: inorganic anion transmembrane transporter activity | GO:0015301: anion:anion antiporter activity | GO:0055082: cellular chemical homeostasis | GO:0032501: multicellular organismal process | GO:0010036: response to boron-containing substance | GO:0050896: response to stimulus | GO:0030003: cellular cation homeostasis | GO:0030641: regulation of cellular pH | GO:0032502: developmental process | GO:0030004: cellular monovalent inorganic cation homeostasis | GO:0031012: extracellular matrix | GO:0099402: plant organ development | GO:0005768: endosome | GO:0005887: integral component of plasma membrane | GO:0046713: borate transport | GO:0044459: plasma membrane part | GO:0005215: transporter activity | GO:0044699: single-organism process | GO:0005773: vacuole | GO:0046715: borate transmembrane transporter activity | GO:0005576: extracellular region | GO:0005452: inorganic anion exchanger activity | GO:0015291: secondary active transmembrane transporter activity | GO:0022622: root system development | GO:0048856: anatomical structure development | GO:0007275: multicellular organism development | GO:0015297: antiporter activity | GO:0015698: inorganic anion transport | GO:0031226: intrinsic component of plasma membrane | GO:0050801: ion homeostasis | GO:0099516: ion antiporter activity | GO:0008509: anion transmembrane transporter activity | GO:0042592: homeostatic process | GO:0048731: system development | GO:0051453: regulation of intracellular pH | GO:0044767: single-organism developmental process | GO:0005886: plasma membrane | GO:0044763: single-organism cellular process | GO:0044444: cytoplasmic part | GO:0043674: columella | GO:0042221: response to chemical | GO:0043673: sexine | GO:0055067: monovalent inorganic cation homeostasis | GO:0015562: efflux transmembrane transporter activity | GO:0065008: regulation of biological quality | GO:0065007: biological regulation | GO:0043231: intracellular membrane-bounded organelle | GO:0022892: substrate-specific transporter activity | GO:0098771: inorganic ion homeostasis | GO:0022891: substrate-specific transmembrane transporter activity | GO:0005623: cell | GO:0048364: root development | GO:0006885: regulation of pH | GO:0043227: membrane-bounded organelle | GO:0043667: pollen wall | GO:0043668: exine | GO:0080139: borate efflux transmembrane transporter activity | GO:0043226: organelle | GO:0048878: chemical homeostasis | GO:0015075: ion transmembrane transporter activity | GO:0022804: active transmembrane transporter activity | GO:0016328: lateral plasma membrane | GO:0043229: intracellular organelle | GO:0016020: membrane | GO:0016021: integral to membrane | GO:0006811: ion transport	34.18: transport.unspecified anions	IPR011531: Bicarbonate transporter, C-terminal | IPR003020: Bicarbonate transporter, eukaryotic	V5vsC	Int12	L18x8	Mid
GRMZM2G359521	-1.33626	4.73108	-3.59636	0.000352243	0.0402552	-0.402119	ZM02G30580	NA	NA	NA	NA	NA	IPR008586: Protein of unknown function DUF868, plant	V5vsC	Int12	L18x8	Mid
GRMZM2G173413	-1.35596	4.27872	-4.45093	1.04e-05	0.0056751	2.93424	ZM10G26610	NA	NA	Probable allantoinase 2	GO:0016787: hydrolase activity | GO:0071704: organic substance metabolic process | GO:0012505: endomembrane system | GO:0051716: cellular response to stimulus | GO:0005737: cytoplasm | GO:0044270: cellular nitrogen compound catabolic process | GO:0006995: cellular response to nitrogen starvation | GO:0006950: response to stress | GO:0005622: intracellular | GO:0009987: cellular process | GO:0044424: intracellular part | GO:0009267: cellular response to starvation | GO:0005783: endoplasmic reticulum | GO:0044464: cell part | GO:1901575: organic substance catabolic process | GO:0055086: nucleobase-containing small molecule metabolic process | GO:0016812: hydrolase activity, acting on carbon-nitrogen (but not peptide) bonds, in cyclic amides | GO:0016810: hydrolase activity, acting on carbon-nitrogen (but not peptide) bonds | GO:0050897: cobalt ion binding | GO:0050896: response to stimulus | GO:0034641: cellular nitrogen compound metabolic process | GO:0072523: purine-containing compound catabolic process | GO:0033554: cellular response to stress | GO:0072521: purine-containing compound metabolic process | GO:0009605: response to external stimulus | GO:0046483: heterocycle metabolic process | GO:0044699: single-organism process | GO:0006144: purine nucleobase metabolic process | GO:0043169: cation binding | GO:0043562: cellular response to nitrogen levels | GO:1901564: organonitrogen compound metabolic process | GO:0042594: response to starvation | GO:1901565: organonitrogen compound catabolic process | GO:0006145: purine nucleobase catabolic process | GO:0043167: ion binding | GO:0007154: cell communication | GO:0009056: catabolic process | GO:0043605: cellular amide catabolic process | GO:1901360: organic cyclic compound metabolic process | GO:1901361: organic cyclic compound catabolic process | GO:0046914: transition metal ion binding | GO:0043603: cellular amide metabolic process | GO:0031667: response to nutrient levels | GO:0006807: nitrogen compound metabolic process | GO:0046113: nucleobase catabolic process | GO:0046872: metal ion binding | GO:0031669: cellular response to nutrient levels | GO:0031668: cellular response to extracellular stimulus | GO:0006725: cellular aromatic compound metabolic process | GO:0004038: allantoinase activity | GO:0044248: cellular catabolic process | GO:0006139: nucleobase-containing compound metabolic process | GO:0005488: binding | GO:0044444: cytoplasmic part | GO:0044763: single-organism cellular process | GO:0046700: heterocycle catabolic process | GO:0008152: metabolic process | GO:0008270: zinc ion binding | GO:0010135: ureide metabolic process | GO:0010136: ureide catabolic process | GO:0071496: cellular response to external stimulus | GO:0043231: intracellular membrane-bounded organelle | GO:0005623: cell | GO:0044281: small molecule metabolic process | GO:0000255: allantoin metabolic process | GO:0043227: membrane-bounded organelle | GO:0044712: single-organism catabolic process | GO:0000256: allantoin catabolic process | GO:0044710: single-organism metabolic process | GO:0044237: cellular metabolic process | GO:0043226: organelle | GO:0044238: primary metabolic process | GO:0009991: response to extracellular stimulus | GO:0009112: nucleobase metabolic process | GO:0043229: intracellular organelle | GO:0019439: aromatic compound catabolic process	23.2: nucleotide metabolism.degradation	IPR011059: Metal-dependent hydrolase, composite domain | IPR017593: Allantoinase	V5vsC	Int12	L18x8	Mid
GRMZM2G168416	-1.37351	1.79706	-3.61698	0.000325957	0.0390242	0.0928114	ZM08G27170	NA	NA	Receptor like protein kinase	GO:0004672: protein kinase activity | GO:0006468: protein phosphorylation | GO:0004674: protein serine/threonine kinase activity | GO:0005524: ATP binding | GO:0016772: transferase activity, transferring phosphorus-containing groups | GO:0032555: purine ribonucleotide binding | GO:0043168: anion binding | GO:0032553: ribonucleotide binding | GO:0044260: cellular macromolecule metabolic process | GO:0043167: ion binding | GO:0035639: purine ribonucleoside triphosphate binding | GO:0097367: carbohydrate derivative binding | GO:0006796: phosphate-containing compound metabolic process | GO:0003824: catalytic activity | GO:0006793: phosphorus metabolic process | GO:0032559: adenyl ribonucleotide binding | GO:1901265: nucleoside phosphate binding | GO:0000166: nucleotide binding | GO:0001882: nucleoside binding | GO:0030554: adenyl nucleotide binding | GO:0016301: kinase activity | GO:0016773: phosphotransferase activity, alcohol group as acceptor | GO:0097159: organic cyclic compound binding | GO:0017076: purine nucleotide binding | GO:0043170: macromolecule metabolic process | GO:0044237: cellular metabolic process | GO:0044238: primary metabolic process | GO:0009987: cellular process | GO:0036094: small molecule binding | GO:0032549: ribonucleoside binding | GO:0016310: phosphorylation | GO:1901363: heterocyclic compound binding | GO:0005488: binding | GO:0001883: purine nucleoside binding | GO:0008152: metabolic process | GO:0043412: macromolecule modification | GO:0071704: organic substance metabolic process | GO:0044267: cellular protein metabolic process | GO:0006464: cellular protein modification process | GO:0016740: transferase activity | GO:0036211: protein modification process | GO:0019538: protein metabolic process | GO:0032550: purine ribonucleoside binding	29.4.1.57: protein.postranslational modification.kinase.receptor like cytoplasmatic kinase VII	IPR001245: Serine-threonine/tyrosine-protein kinase catalytic domain | IPR011009: Protein kinase-like domain | IPR000719: Protein kinase domain | IPR008271: Serine/threonine-protein kinase, active site | IPR017441: Protein kinase, ATP binding site	V5vsC	Int12	L18x8	Mid
GRMZM2G052844	-1.37489	6.32779	-5.729	1.68e-08	9.51e-05	8.98361	ZM08G23900	NA	NA	Probable polygalacturonase	GO:0004650: polygalacturonase activity | GO:0005975: carbohydrate metabolic process | GO:0016787: hydrolase activity | GO:0016798: hydrolase activity, acting on glycosyl bonds | GO:0004553: hydrolase activity, hydrolyzing O-glycosyl compounds	10.6.3: cell wall.degradation.pectate lyases and polygalacturonases	IPR006626: Parallel beta-helix repeat | IPR011050: Pectin lyase fold/virulence factor | IPR012334: Pectin lyase fold | IPR000743: Glycoside hydrolase, family 28 | SignalP-noTM: Signal Peptide detected using noTM network	V5vsC	Int12	L18x8	Mid
GRMZM5G844703	-1.38385	3.46615	-4.01901	6.67e-05	0.0165444	1.12908	ZM01G38970	NA	NA	NA	GO:0043227: membrane-bounded organelle | GO:0005622: intracellular | GO:0044424: intracellular part | GO:0043226: organelle | GO:0044444: cytoplasmic part | GO:0044464: cell part | GO:0005739: mitochondrion | GO:0043231: intracellular membrane-bounded organelle | GO:0005737: cytoplasm | GO:0005634: nucleus | GO:0043229: intracellular organelle | GO:0005623: cell	33.99: development.unspecified	IPR007650: Protein of unknown function DUF581	V5vsC	Int12	L18x8	Mid
GRMZM2G022642	-1.40413	4.78637	-5.04143	6.31e-07	0.00137623	5.53493	ZM03G39480	NA	NA	acid permease BAT1 homolog	GO:0003333: amino acid transmembrane transport | GO:0015171: amino acid transmembrane transporter activity | GO:0016020: membrane | GO:0071944: cell periphery | GO:0015812: gamma-aminobutyric acid transport | GO:0016021: integral component of membrane | GO:0005739: mitochondrion | GO:0005737: cytoplasm | GO:0031966: mitochondrial membrane | GO:0031967: organelle envelope | GO:0005622: intracellular | GO:0005740: mitochondrial envelope | GO:0031090: organelle membrane | GO:0044424: intracellular part | GO:0044425: membrane part | GO:0015180: L-alanine transmembrane transporter activity | GO:0044422: organelle part | GO:0015181: arginine transmembrane transporter activity | GO:0044464: cell part | GO:0015185: gamma-aminobutyric acid transmembrane transporter activity | GO:0022858: alanine transmembrane transporter activity | GO:0015189: L-lysine transmembrane transporter activity | GO:0044429: mitochondrial part | GO:0031975: envelope | GO:0006811: ion transport | GO:0005887: integral component of plasma membrane | GO:0044459: plasma membrane part | GO:0006820: anion transport | GO:0015291: secondary active transmembrane transporter activity | GO:0015172: acidic amino acid transmembrane transporter activity | GO:0015174: basic amino acid transmembrane transporter activity | GO:0015175: neutral amino acid transmembrane transporter activity | GO:0015297: antiporter activity | GO:0015179: L-amino acid transmembrane transporter activity | GO:0015711: organic anion transport | GO:0031224: intrinsic component of membrane | GO:0031226: intrinsic component of plasma membrane | GO:0008509: anion transmembrane transporter activity | GO:0005886: plasma membrane | GO:0044446: intracellular organelle part | GO:0008514: organic anion transmembrane transporter activity | GO:0044444: cytoplasmic part | GO:0046942: carboxylic acid transport | GO:0043231: intracellular membrane-bounded organelle | GO:0005623: cell | GO:0043227: membrane-bounded organelle | GO:0005313: L-glutamate transmembrane transporter activity | GO:0008028: monocarboxylic acid transmembrane transporter activity | GO:0043226: organelle | GO:0015075: ion transmembrane transporter activity | GO:0022804: active transmembrane transporter activity | GO:0043229: intracellular organelle | GO:0006865: amino acid transport | GO:0046943: carboxylic acid transmembrane transporter activity | GO:0016021: integral to membrane | GO:0005342: organic acid transmembrane transporter activity	34.3: transport.amino acids	IPR002293: Amino acid/polyamine transporter I	V5vsC	Int12	L18x8	Mid
GRMZM2G011141	-1.43636	2.82062	-4.65597	4.06e-06	0.00344225	3.74785	ZM10G04680	NA	NA	Sn1-specific diacylglycerol lipase alpha	GO:0006629: lipid metabolic process | GO:0004806: triglyceride lipase activity | GO:0016042: lipid catabolic process	11.9.2.1: lipid metabolism.lipid degradation.lipases.triacylglycerol lipase	IPR002921: Lipase, class 3 | SignalP-noTM: Signal Peptide detected using noTM network	V5vsC	Int12	L18x8	Mid
GRMZM2G443612	-1.44504	0.635473	-4.24028	2.63e-05	0.00953958	2.10081	ZM06G03340	NA	NA	NA	NA	NA	NA	V5vsC	Int12	L18x8	Mid
GRMZM2G047298	-1.46112	4.68945	-4.37233	1.47e-05	0.00680821	2.55715	ZM03G36190	NA	NA	NA	GO:0031224: intrinsic component of membrane | GO:0016740: transferase activity | GO:0030054: cell junction | GO:0012505: endomembrane system | GO:0016021: integral component of membrane | GO:0016020: membrane | GO:0005737: cytoplasm | GO:0005911: cell-cell junction | GO:0009987: cellular process | GO:0005622: intracellular | GO:0044424: intracellular part | GO:0044425: membrane part | GO:0044444: cytoplasmic part | GO:0044464: cell part | GO:0055044: symplast | GO:0008374: O-acyltransferase activity | GO:0016413: O-acetyltransferase activity | GO:0071554: cell wall organization or biogenesis | GO:0043231: intracellular membrane-bounded organelle | GO:0003824: catalytic activity | GO:0009506: plasmodesma | GO:0009507: chloroplast | GO:0005623: cell | GO:0043227: membrane-bounded organelle | GO:0009536: plastid | GO:0005773: vacuole | GO:0005576: extracellular region | GO:0043226: organelle | GO:0005794: Golgi apparatus | GO:0016407: acetyltransferase activity | GO:0016747: transferase activity, transferring acyl groups other than amino-acyl groups | GO:0016746: transferase activity, transferring acyl groups | GO:0043229: intracellular organelle	NA	IPR026057: PC-Esterase | IPR025846: PMR5 N-terminal domain	V5vsC	Int12	L18x8	Mid
GRMZM2G144083	-1.46197	2.04344	-4.07219	5.35e-05	0.0143137	1.45734	ZM02G07390	NA	NA	Lead, cadmium, zinc and mercury-transporting ATPase	GO:0000166: nucleotide binding | GO:0046872: metal ion binding | GO:0030001: metal ion transport | GO:0016820: hydrolase activity, acting on acid anhydrides, catalyzing transmembrane movement of substances | GO:0016787: hydrolase activity | GO:0071944: cell periphery | GO:0030554: adenyl nucleotide binding | GO:0016462: pyrophosphatase activity | GO:0017111: nucleoside-triphosphatase activity | GO:0016021: integral component of membrane | GO:0016020: membrane | GO:0017076: purine nucleotide binding | GO:0005622: intracellular | GO:0006950: response to stress | GO:0044424: intracellular part | GO:0044425: membrane part | GO:0044464: cell part | GO:0016818: hydrolase activity, acting on acid anhydrides, in phosphorus-containing anhydrides | GO:0022853: active ion transmembrane transporter activity | GO:0046688: response to copper ion | GO:0016817: hydrolase activity, acting on acid anhydrides | GO:0022857: transmembrane transporter activity | GO:0015662: ATPase activity, coupled to transmembrane movement of ions, phosphorylative mechanism | GO:0050896: response to stimulus | GO:0015405: P-P-bond-hydrolysis-driven transmembrane transporter activity | GO:0010035: response to inorganic substance | GO:0010038: response to metal ion | GO:0098754: detoxification | GO:0097501: stress response to metal ion | GO:0043492: ATPase activity, coupled to movement of substances | GO:0003824: catalytic activity | GO:0032549: ribonucleoside binding | GO:1990267: response to transition metal nanoparticle | GO:0005887: integral component of plasma membrane | GO:0005524: ATP binding | GO:0001883: purine nucleoside binding | GO:0044459: plasma membrane part | GO:0005215: transporter activity | GO:0005375: copper ion transmembrane transporter activity | GO:0046873: metal ion transmembrane transporter activity | GO:0008324: cation transmembrane transporter activity | GO:0032550: purine ribonucleoside binding | GO:0046915: transition metal ion transmembrane transporter activity | GO:0046914: transition metal ion binding | GO:0031224: intrinsic component of membrane | GO:0032555: purine ribonucleotide binding | GO:0031226: intrinsic component of plasma membrane | GO:0032553: ribonucleotide binding | GO:0043682: copper-transporting ATPase activity | GO:0032559: adenyl ribonucleotide binding | GO:0042623: ATPase activity, coupled | GO:0001882: nucleoside binding | GO:0005886: plasma membrane | GO:0061687: detoxification of inorganic compound | GO:0042221: response to chemical | GO:0019829: cation-transporting ATPase activity | GO:0042626: ATPase activity, coupled to transmembrane movement of substances | GO:0042625: ATPase coupled ion transmembrane transporter activity | GO:0010273: detoxification of copper ion | GO:0043231: intracellular membrane-bounded organelle | GO:0097367: carbohydrate derivative binding | GO:0005507: copper ion binding | GO:0035639: purine ribonucleoside triphosphate binding | GO:0022892: substrate-specific transporter activity | GO:1990169: stress response to copper ion | GO:0022891: substrate-specific transmembrane transporter activity | GO:0022890: inorganic cation transmembrane transporter activity | GO:0005623: cell | GO:0043227: membrane-bounded organelle | GO:0009636: response to toxic substance | GO:0043226: organelle | GO:0015075: ion transmembrane transporter activity | GO:0022804: active transmembrane transporter activity | GO:0015399: primary active transmembrane transporter activity | GO:0043229: intracellular organelle | GO:0016887: ATPase activity | GO:0016021: integral to membrane | GO:0006825: copper ion transport | GO:0006812: cation transport | GO:0044765: single-organism transport | GO:0031224: intrinsic to membrane | GO:0042625: ATPase activity, coupled to transmembrane movement of ions | GO:0051234: establishment of localization | GO:1901265: nucleoside phosphate binding | GO:0006810: transport | GO:0006811: ion transport | GO:0051179: localization	34.12: transport.metal	IPR006121: Heavy metal-associated domain, HMA | IPR027256: Cation-transporting P-type ATPase, subfamily IB | IPR001757: Cation-transporting P-type ATPase | IPR023214: HAD-like domain | IPR018303: P-type ATPase, phosphorylation site | IPR008250: P-type ATPase, A domain | IPR017969: Heavy-metal-associated, conserved site | IPR023299: P-type ATPase, cytoplasmic domain N | IPR006122: Heavy metal-associated domain, copper ion-binding	V5vsC	Int12	L18x8	Mid
GRMZM2G467187	-1.49292	2.04538	-4.28936	2.12e-05	0.00838684	2.2899	ZM01G30990	NA	NA	H2 finger protein	GO:0005515: protein binding | GO:0008270: zinc ion binding | GO:0043169: cation binding | GO:0005488: binding | GO:0043167: ion binding | GO:0046914: transition metal ion binding | GO:0046872: metal ion binding	29.5.11.4.2: protein.degradation.ubiquitin.E3.RING	IPR001841: Zinc finger, RING-type | IPR013083: Zinc finger, RING/FYVE/PHD-type | SignalP-TM: Signal Peptide detected using TM network	V5vsC	Int12	L18x8	Mid
GRMZM5G843141	-1.50781	1.44704	-3.7087	0.000229822	0.0313127	0.393257	ZM02G13570	NA	NA	Sugar carrier protein C	GO:0016021: integral component of membrane | GO:0022857: transmembrane transporter activity | GO:0055085: transmembrane transport | GO:0043229: intracellular organelle | GO:0015157: oligosaccharide transmembrane transporter activity | GO:0015154: disaccharide transmembrane transporter activity | GO:0022804: active transmembrane transporter activity | GO:0055055: D-glucose:proton symporter activity | GO:0055056: D-glucose transmembrane transporter activity | GO:0048878: chemical homeostasis | GO:0005351: sugar:proton symporter activity | GO:0005354: galactose transmembrane transporter activity | GO:0043226: organelle | GO:0005356: hydrogen:glucose symporter activity | GO:0005355: glucose transmembrane transporter activity | GO:0009679: hexose:proton symporter activity | GO:0043227: membrane-bounded organelle | GO:0005623: cell | GO:0022891: substrate-specific transmembrane transporter activity | GO:0022892: substrate-specific transporter activity | GO:0009825: multidimensional cell growth | GO:0043231: intracellular membrane-bounded organelle | GO:0015149: hexose transmembrane transporter activity | GO:0065007: biological regulation | GO:0065008: regulation of biological quality | GO:0010033: response to organic substance | GO:1901476: carbohydrate transporter activity | GO:0044444: cytoplasmic part | GO:0009725: response to hormone | GO:0008515: sucrose transmembrane transporter activity | GO:0005402: cation:sugar symporter activity | GO:0005886: plasma membrane | GO:0040007: growth | GO:0005634: nucleus | GO:0008506: sucrose:proton symporter activity | GO:0005911: cell-cell junction | GO:0001678: cellular glucose homeostasis | GO:0009719: response to endogenous stimulus | GO:0035428: hexose transmembrane transport | GO:0031226: intrinsic component of plasma membrane | GO:0034219: carbohydrate transmembrane transport | GO:0015772: oligosaccharide transport | GO:0015770: sucrose transport | GO:0051707: response to other organism | GO:0008324: cation transmembrane transporter activity | GO:1902578: single-organism localization | GO:0044699: single-organism process | GO:0044459: plasma membrane part | GO:0071310: cellular response to organic substance | GO:0051704: multi-organism process | GO:0015766: disaccharide transport | GO:0034284: response to monosaccharide | GO:0055082: cellular chemical homeostasis | GO:0019725: cellular homeostasis | GO:0015145: monosaccharide transmembrane transporter activity | GO:0015144: carbohydrate transmembrane transporter activity | GO:0044464: cell part | GO:0005622: intracellular | GO:0005737: cytoplasm | GO:0051716: cellular response to stimulus | GO:0033500: carbohydrate homeostasis | GO:0071944: cell periphery | GO:0071702: organic substance transport | GO:0015075: ion transmembrane transporter activity | GO:1901701: cellular response to oxygen-containing compound | GO:1901700: response to oxygen-containing compound | GO:0009749: response to glucose | GO:0009506: plasmodesma | GO:0071333: cellular response to glucose stimulus | GO:0071331: cellular response to hexose stimulus | GO:0015749: monosaccharide transport | GO:0070887: cellular response to chemical stimulus | GO:0042221: response to chemical | GO:0044763: single-organism cellular process | GO:0044765: single-organism transport | GO:0071322: cellular response to carbohydrate stimulus | GO:0042592: homeostatic process | GO:0042593: glucose homeostasis | GO:0030054: cell junction | GO:0071326: cellular response to monosaccharide stimulus | GO:0015758: glucose transport | GO:0016049: cell growth | GO:0043207: response to external biotic stimulus | GO:0015295: solute:proton symporter activity | GO:0015294: solute:cation symporter activity | GO:0008643: carbohydrate transport | GO:0015293: symporter activity | GO:0015291: secondary active transmembrane transporter activity | GO:0009735: response to cytokinin | GO:0005773: vacuole | GO:0008646: high-affinity hexose transport | GO:0008645: hexose transport | GO:0005887: integral component of plasma membrane | GO:0009607: response to biotic stimulus | GO:0009605: response to external stimulus | GO:0050896: response to stimulus | GO:0055044: symplast | GO:0009743: response to carbohydrate | GO:0046323: glucose import | GO:0044424: intracellular part | GO:0009746: response to hexose | GO:0009624: response to nematode | GO:0009987: cellular process | GO:0051119: sugar transmembrane transporter activity | GO:0015578: mannose transmembrane transporter activity | GO:0005215: transporter activity | GO:0016020: membrane | GO:0006810: transport | GO:0016021: integral to membrane | GO:0031224: intrinsic to membrane | GO:0051234: establishment of localization | GO:0044425: membrane part | GO:0051179: localization	34.2: transport.sugars	IPR003663: Sugar/inositol transporter | IPR016196: Major facilitator superfamily domain, general substrate transporter | IPR005829: Sugar transporter, conserved site | IPR020846: Major facilitator superfamily domain | IPR005828: General substrate transporter	V5vsC	Int12	L18x8	Mid
GRMZM5G859526	-1.57572	2.80231	-4.31416	1.9e-05	0.00830513	2.358	ZM02G08010	NA	NA	NA	NA	NA	SignalP-noTM: Signal Peptide detected using noTM network	V5vsC	Int12	L18x8	Mid
GRMZM2G152587	-1.59189	-2.29628	-3.72287	0.000217599	0.0300839	0.346788	ZM05G14400	NA	NA	Mitochondrial chaperone BCS1	GO:0005524: ATP binding | GO:0017111: nucleoside-triphosphatase activity | GO:0000166: nucleotide binding | GO:0032555: purine ribonucleotide binding | GO:0016817: hydrolase activity, acting on acid anhydrides | GO:0032553: ribonucleotide binding | GO:0043168: anion binding | GO:0043167: ion binding | GO:0035639: purine ribonucleoside triphosphate binding | GO:0097367: carbohydrate derivative binding | GO:0016818: hydrolase activity, acting on acid anhydrides, in phosphorus-containing anhydrides | GO:0032559: adenyl ribonucleotide binding | GO:1901265: nucleoside phosphate binding | GO:0016462: pyrophosphatase activity | GO:0001882: nucleoside binding | GO:0030554: adenyl nucleotide binding | GO:0017076: purine nucleotide binding | GO:0097159: organic cyclic compound binding | GO:0036094: small molecule binding | GO:0032549: ribonucleoside binding | GO:0016787: hydrolase activity | GO:1901363: heterocyclic compound binding | GO:0001883: purine nucleoside binding | GO:0032550: purine ribonucleoside binding	29.5.9: protein.degradation.AAA type	IPR003959: ATPase, AAA-type, core | IPR025753: AAA-type ATPase, N-terminal domain | IPR003960: ATPase, AAA-type, conserved site | IPR027417: P-loop containing nucleoside triphosphate hydrolase | IPR003593: AAA+ ATPase domain | SignalP-noTM: Signal Peptide detected using noTM network	V5vsC	Int12	L18x8	Mid
GRMZM2G301271	-1.61497	2.06067	-4.45984	9.98e-06	0.0056751	2.99369	ZM01G16620	NA	NA	Polyamine transporter PUT1	GO:0003333: amino acid transmembrane transport | GO:0015171: amino acid transmembrane transporter activity | GO:0016020: membrane | GO:0071944: cell periphery | GO:0031224: intrinsic component of membrane | GO:0031226: intrinsic component of plasma membrane | GO:0015846: polyamine transport | GO:0016021: integral component of membrane | GO:0005623: cell | GO:0005887: integral component of plasma membrane | GO:0044459: plasma membrane part | GO:0005886: plasma membrane | GO:0044425: membrane part | GO:0015291: secondary active transmembrane transporter activity | GO:0044464: cell part | GO:0015293: symporter activity | GO:0015174: basic amino acid transmembrane transporter activity | GO:0022804: active transmembrane transporter activity | GO:0015297: antiporter activity | GO:0015179: L-amino acid transmembrane transporter activity | GO:0015203: polyamine transmembrane transporter activity | GO:0006820: anion transport | GO:0008509: anion transmembrane transporter activity | GO:0015075: ion transmembrane transporter activity | GO:0006865: amino acid transport | GO:0046942: carboxylic acid transport | GO:0034220: ion transmembrane transport | GO:0046943: carboxylic acid transmembrane transporter activity | GO:0015711: organic anion transport | GO:0008514: organic anion transmembrane transporter activity | GO:0071705: nitrogen compound transport | GO:0015849: organic acid transport | GO:0005342: organic acid transmembrane transporter activity	34.3: transport.amino acids	IPR002293: Amino acid/polyamine transporter I	V5vsC	Int12	L18x8	Mid
GRMZM2G366373	-1.61707	3.28814	-3.99213	7.45e-05	0.0175152	1.07029	ZM01G46940	NA	NA	Auxin-responsive protein	GO:0006355: regulation of transcription, DNA-dependent | GO:0046983: protein dimerization activity | GO:0005634: nucleus | GO:0010468: regulation of gene expression | GO:0005515: protein binding | GO:0010467: gene expression | GO:0006807: nitrogen compound metabolic process | GO:0051252: regulation of RNA metabolic process | GO:0051171: regulation of nitrogen compound metabolic process | GO:0044260: cellular macromolecule metabolic process | GO:0019222: regulation of metabolic process | GO:0043231: intracellular membrane-bounded organelle | GO:0005622: intracellular | GO:0019219: regulation of nucleobase-containing compound metabolic process | GO:0034641: cellular nitrogen compound metabolic process | GO:0043226: organelle | GO:0034645: cellular macromolecule biosynthetic process | GO:0050789: regulation of biological process | GO:0043227: membrane-bounded organelle | GO:0043229: intracellular organelle | GO:0009889: regulation of biosynthetic process | GO:0018130: heterocycle biosynthetic process | GO:0043170: macromolecule metabolic process | GO:0019438: aromatic compound biosynthetic process | GO:0046483: heterocycle metabolic process | GO:0016070: RNA metabolic process | GO:0009987: cellular process | GO:0044271: cellular nitrogen compound biosynthetic process | GO:0065007: biological regulation | GO:0010556: regulation of macromolecule biosynthetic process | GO:0006139: nucleobase-containing compound metabolic process | GO:0032774: RNA biosynthetic process | GO:0044464: cell part | GO:0044424: intracellular part | GO:0006725: cellular aromatic compound metabolic process | GO:1901576: organic substance biosynthetic process | GO:0090304: nucleic acid metabolic process | GO:0080090: regulation of primary metabolic process | GO:2001141: regulation of RNA biosynthetic process | GO:0044237: cellular metabolic process | GO:0044238: primary metabolic process | GO:0009058: biosynthetic process | GO:0009059: macromolecule biosynthetic process | GO:0005623: cell | GO:0060255: regulation of macromolecule metabolic process | GO:2000112: regulation of cellular macromolecule biosynthetic process | GO:0006351: transcription, DNA-templated | GO:0031323: regulation of cellular metabolic process | GO:0031326: regulation of cellular biosynthetic process | GO:1901360: organic cyclic compound metabolic process | GO:1901362: organic cyclic compound biosynthetic process | GO:0034654: nucleobase-containing compound biosynthetic process | GO:0005488: binding | GO:0050794: regulation of cellular process | GO:0008152: metabolic process | GO:0071704: organic substance metabolic process | GO:0044249: cellular biosynthetic process | GO:0009733: response to auxin	27.3.40: RNA.regulation of transcription.Aux/IAA family	IPR003311: AUX/IAA protein | IPR011525: Aux/IAA-ARF-dimerisation	V5vsC	Int12	L18x8	Mid
GRMZM2G056505	-1.62694	0.0910538	-3.79788	0.000162471	0.0253145	0.696498	ZM05G31680	NA	NA	WRKY transcription factor 19	GO:0043227: membrane-bounded organelle | GO:0005622: intracellular | GO:0044424: intracellular part | GO:0043226: organelle | GO:0044464: cell part | GO:0043231: intracellular membrane-bounded organelle | GO:0043229: intracellular organelle | GO:0005623: cell | GO:0005634: nucleus	35.1: not assigned.no ontology	NA	V5vsC	Int12	L18x8	Mid
GRMZM2G021621	-1.63023	6.04493	-4.17285	3.5e-05	0.0114157	1.71212	ZM01G21220	NA	NA	allergen Hol l 1	GO:0019953: sexual reproduction | GO:0005576: extracellular region | GO:0071669: plant-type cell wall organization or biogenesis | GO:0071555: cell wall organization | GO:0045229: external encapsulating structure organization | GO:0071554: cell wall organization or biogenesis | GO:0071840: cellular component organization or biogenesis | GO:0016043: cellular component organization | GO:0009664: plant-type cell wall organization	10.7: cell wall.modification	IPR007112: Expansin/pollen allergen, DPBB domain | IPR005795: Major pollen allergen Lol pI | IPR007118: Expansin/Lol pI | IPR007117: Expansin, cellulose-binding-like domain | IPR009009: RlpA-like double-psi beta-barrel domain | IPR014733: Barwin-like endoglucanase | SignalP-noTM: Signal Peptide detected using noTM network	V5vsC	Int12	L18x8	Mid
GRMZM2G339435	-1.6417	5.60091	-3.73418	0.00020829	0.0293699	0.262638	ZM08G34410	NA	NA	NA	NA	NA	NA	V5vsC	Int12	L18x8	Mid
GRMZM2G091648	-1.67714	3.78221	-5.15503	3.56e-07	0.00097614	6.06243	ZM01G15630	NA	NA	NA	NA	NA	SignalP-noTM: Signal Peptide detected using noTM network	V5vsC	Int12	L18x8	Mid
GRMZM2G051752	-1.68703	2.36802	-3.97623	7.95e-05	0.018325	1.27179	ZM02G29810	NA	NA	NA	GO:0005622: intracellular | GO:0043227: membrane-bounded organelle | GO:0044424: intracellular part | GO:0044464: cell part | GO:0043226: organelle | GO:0043231: intracellular membrane-bounded organelle | GO:0005623: cell | GO:0043229: intracellular organelle | GO:0005634: nucleus	NA	IPR007650: Protein of unknown function DUF581	V5vsC	Int12	L18x8	Mid
GRMZM2G341934	-1.70078	5.04657	-3.9119	0.000103229	0.0205554	0.698714	ZM01G01420	NA	NA	Lignin-forming anionic peroxidase	GO:0004601: peroxidase activity | GO:0006979: response to oxidative stress | GO:0020037: heme binding | GO:0055114: oxidation-reduction process | GO:0016209: antioxidant activity | GO:0044699: single-organism process | GO:0006950: response to stress | GO:0003824: catalytic activity | GO:0046906: tetrapyrrole binding | GO:0044710: single-organism metabolic process | GO:0005488: binding | GO:1901363: heterocyclic compound binding | GO:0008152: metabolic process | GO:0016491: oxidoreductase activity | GO:0097159: organic cyclic compound binding | GO:0016684: oxidoreductase activity, acting on peroxide as acceptor | GO:0050896: response to stimulus	26.12: misc.peroxidases	IPR000823: Plant peroxidase | IPR002016: Haem peroxidase, plant/fungal/bacterial | IPR019793: Peroxidases heam-ligand binding site | IPR019794: Peroxidase, active site | IPR010255: Haem peroxidase | SignalP-noTM: Signal Peptide detected using noTM network	V5vsC	Int12	L18x8	Mid
GRMZM2G446454	-1.70134	-1.98773	-4.63564	4.47e-06	0.00351525	3.6859	ZM05G07790	NA	NA	epi-6-deoxocathasterone 23-monooxygenase	GO:0005506: iron ion binding | GO:0016705: oxidoreductase activity, acting on paired donors, with incorporation or reduction of molecular oxygen | GO:0020037: heme binding | GO:0055114: oxidation-reduction process | GO:0004497: monooxygenase activity | GO:0043169: cation binding | GO:0044699: single-organism process | GO:0043167: ion binding | GO:0046914: transition metal ion binding | GO:0003824: catalytic activity | GO:0046906: tetrapyrrole binding | GO:0046872: metal ion binding | GO:0044710: single-organism metabolic process | GO:1901363: heterocyclic compound binding | GO:0005488: binding | GO:0008152: metabolic process | GO:0016491: oxidoreductase activity | GO:0097159: organic cyclic compound binding	26.10: misc.cytochrome P450	IPR002403: Cytochrome P450, E-class, group IV | IPR001128: Cytochrome P450 | IPR017972: Cytochrome P450, conserved site	V5vsC	Int12	L18x8	Mid
GRMZM2G152553	-1.76222	1.55759	-3.95116	8.81e-05	0.0195015	1.15982	ZM04G36950	NA	NA	splicing factor CWC21	NA	NA	IPR013170: mRNA splicing factor, Cwf21	V5vsC	Int12	L18x8	Mid
GRMZM2G050450	-1.7776	1.04101	-4.87019	1.47e-06	0.00202485	4.8683	ZM05G15320	NA	NA	Anthraniloyl-CoA:methanol acyltransferase	GO:0016747: transferase activity, transferring acyl groups other than amino-acyl groups | GO:0016746: transferase activity, transferring acyl groups | GO:0003824: catalytic activity | GO:0016740: transferase activity	16.2: secondary metabolism.phenylpropanoids	IPR023213: Chloramphenicol acetyltransferase-like domain | IPR003480: Transferase	V5vsC	Int12	L18x8	Mid
GRMZM2G163079	-1.79529	-3.1685	-4.57503	5.91e-06	0.0042944	3.60123	ZM02G21530	NA	NA	NA	NA	NA	NA	V5vsC	Int12	L18x8	Mid
GRMZM2G128421	-1.91881	3.08053	-4.98728	8.26e-07	0.00156091	5.40892	ZM05G07680	NA	NA	Auxin-responsive protein	GO:0006355: regulation of transcription, DNA-dependent | GO:0046983: protein dimerization activity | GO:0005634: nucleus | GO:0009733: response to auxin | GO:0010468: regulation of gene expression | GO:0005515: protein binding | GO:0010467: gene expression | GO:0006807: nitrogen compound metabolic process | GO:0051252: regulation of RNA metabolic process | GO:0051171: regulation of nitrogen compound metabolic process | GO:0044260: cellular macromolecule metabolic process | GO:0019222: regulation of metabolic process | GO:0043231: intracellular membrane-bounded organelle | GO:0005622: intracellular | GO:0019219: regulation of nucleobase-containing compound metabolic process | GO:0034641: cellular nitrogen compound metabolic process | GO:0043226: organelle | GO:0034645: cellular macromolecule biosynthetic process | GO:0050789: regulation of biological process | GO:0043227: membrane-bounded organelle | GO:0043229: intracellular organelle | GO:0009889: regulation of biosynthetic process | GO:0018130: heterocycle biosynthetic process | GO:0043170: macromolecule metabolic process | GO:0019438: aromatic compound biosynthetic process | GO:0046483: heterocycle metabolic process | GO:0016070: RNA metabolic process | GO:0009987: cellular process | GO:0044271: cellular nitrogen compound biosynthetic process | GO:0065007: biological regulation | GO:0010556: regulation of macromolecule biosynthetic process | GO:0006139: nucleobase-containing compound metabolic process | GO:0032774: RNA biosynthetic process | GO:0044464: cell part | GO:0044424: intracellular part | GO:0006725: cellular aromatic compound metabolic process | GO:1901576: organic substance biosynthetic process | GO:0090304: nucleic acid metabolic process | GO:0080090: regulation of primary metabolic process | GO:2001141: regulation of RNA biosynthetic process | GO:0044237: cellular metabolic process | GO:0044238: primary metabolic process | GO:0009058: biosynthetic process | GO:0009059: macromolecule biosynthetic process | GO:0005623: cell | GO:0060255: regulation of macromolecule metabolic process | GO:2000112: regulation of cellular macromolecule biosynthetic process | GO:0006351: transcription, DNA-templated | GO:0031323: regulation of cellular metabolic process | GO:0031326: regulation of cellular biosynthetic process | GO:1901360: organic cyclic compound metabolic process | GO:1901362: organic cyclic compound biosynthetic process | GO:0034654: nucleobase-containing compound biosynthetic process | GO:0005488: binding | GO:0050794: regulation of cellular process | GO:0008152: metabolic process | GO:0071704: organic substance metabolic process | GO:0044249: cellular biosynthetic process	27.3.40: RNA.regulation of transcription.Aux/IAA family	IPR011525: Aux/IAA-ARF-dimerisation | IPR003311: AUX/IAA protein	V5vsC	Int12	L18x8	Mid
GRMZM2G066202	-1.92007	0.114383	-3.84033	0.00013741	0.0234512	0.741777	ZM07G18910	NA	NA	NA	GO:0016021: integral to membrane	17.2.3: hormone metabolism.auxin.induced-regulated-responsive-activated	IPR005018: DOMON domain | IPR017214: Uncharacterised conserved protein UCP037471 | SignalP-noTM: Signal Peptide detected using noTM network	V5vsC	Int12	L18x8	Mid
GRMZM2G339122	-2.06356	5.09958	-3.51787	0.000471603	0.0477363	-0.706537	ZM03G28280	expa1	NA	Expansin-A4	GO:0071944: cell periphery | GO:0071669: plant-type cell wall organization or biogenesis | GO:0016049: cell growth | GO:0030312: external encapsulating structure | GO:0071840: cellular component organization or biogenesis | GO:0016043: cellular component organization | GO:0016020: membrane | GO:0005618: cell wall | GO:0006949: syncytium formation | GO:0044767: single-organism developmental process | GO:0048869: cellular developmental process | GO:0040007: growth | GO:0042545: cell wall modification | GO:0009987: cellular process | GO:0048589: developmental growth | GO:0044763: single-organism cellular process | GO:0009664: plant-type cell wall organization | GO:0044464: cell part | GO:0048646: anatomical structure formation involved in morphogenesis | GO:0000902: cell morphogenesis | GO:0042547: cell wall modification involved in multidimensional cell growth | GO:0032502: developmental process | GO:0071555: cell wall organization | GO:0071554: cell wall organization or biogenesis | GO:0009825: multidimensional cell growth | GO:0032989: cellular component morphogenesis | GO:0009826: unidimensional cell growth | GO:0005623: cell | GO:0009827: plant-type cell wall modification | GO:0009828: plant-type cell wall loosening | GO:0044699: single-organism process | GO:0005576: extracellular region | GO:0045229: external encapsulating structure organization | GO:0009653: anatomical structure morphogenesis | GO:0009831: plant-type cell wall modification involved in multidimensional cell growth | GO:0048856: anatomical structure development | GO:0060560: developmental growth involved in morphogenesis	10.7: cell wall.modification	IPR007117: Expansin, cellulose-binding-like domain | IPR002963: Expansin | IPR009009: RlpA-like double-psi beta-barrel domain | IPR007118: Expansin/Lol pI | IPR014733: Barwin-like endoglucanase | IPR007112: Expansin/pollen allergen, DPBB domain | SignalP-noTM: Signal Peptide detected using noTM network	V5vsC	Int12	L18x8	Mid
GRMZM2G064818	-2.07363	3.41288	-4.14534	3.94e-05	0.0118734	1.60352	ZM10G04600	NA	NA	NA	GO:0043227: membrane-bounded organelle | GO:0005622: intracellular | GO:0044424: intracellular part | GO:0043226: organelle | GO:0044464: cell part | GO:0043231: intracellular membrane-bounded organelle | GO:0043229: intracellular organelle | GO:0005623: cell | GO:0005634: nucleus	NA	NA	V5vsC	Int12	L18x8	Mid
GRMZM2G094990	-2.10381	2.94411	-3.91909	0.000100281	0.0205554	0.772069	ZM09G18230	NA	NA	allergen Hol l 1	GO:0019953: sexual reproduction | GO:0005576: extracellular region | GO:0071669: plant-type cell wall organization or biogenesis | GO:0071555: cell wall organization | GO:0045229: external encapsulating structure organization | GO:0071554: cell wall organization or biogenesis | GO:0071840: cellular component organization or biogenesis | GO:0016043: cellular component organization | GO:0009664: plant-type cell wall organization	10.7: cell wall.modification	IPR007118: Expansin/Lol pI | IPR005795: Major pollen allergen Lol pI | IPR009009: RlpA-like double-psi beta-barrel domain | IPR007117: Expansin, cellulose-binding-like domain | IPR007112: Expansin/pollen allergen, DPBB domain | IPR014733: Barwin-like endoglucanase | SignalP-noTM: Signal Peptide detected using noTM network	V5vsC	Int12	L18x8	Mid
GRMZM2G145158	-2.21093	-0.38728	-3.72108	0.000219109	0.0301455	0.434606	ZM08G28730	NA	NA	NA	NA	NA	IPR025520: Domain of unknown function DUF4408	V5vsC	Int12	L18x8	Mid
GRMZM2G394688	-2.28295	0.280983	-3.54824	0.000421517	0.044846	-0.130466	ZM05G03900	NA	NA	Amorpha-4,11-diene 12-monooxygenase	GO:0005506: iron ion binding | GO:0016705: oxidoreductase activity, acting on paired donors, with incorporation or reduction of molecular oxygen | GO:0020037: heme binding | GO:0055114: oxidation-reduction process | GO:0043169: cation binding | GO:0044699: single-organism process | GO:0043167: ion binding | GO:0046914: transition metal ion binding | GO:0003824: catalytic activity | GO:0046906: tetrapyrrole binding | GO:0046872: metal ion binding | GO:0044710: single-organism metabolic process | GO:1901363: heterocyclic compound binding | GO:0005488: binding | GO:0008152: metabolic process | GO:0016491: oxidoreductase activity | GO:0097159: organic cyclic compound binding	26.10: misc.cytochrome P450	IPR017972: Cytochrome P450, conserved site | IPR001128: Cytochrome P450 | IPR002401: Cytochrome P450, E-class, group I | SignalP-TM: Signal Peptide detected using TM network	V5vsC	Int12	L18x8	Mid
GRMZM2G056236	-2.33025	3.63794	-4.20761	3.02e-05	0.010442	1.85183	ZM05G35640	NA	NA	Putative expansin-B14	GO:0019953: sexual reproduction | GO:0005576: extracellular region | GO:0071669: plant-type cell wall organization or biogenesis | GO:0071555: cell wall organization | GO:0045229: external encapsulating structure organization | GO:0071554: cell wall organization or biogenesis | GO:0071840: cellular component organization or biogenesis | GO:0016043: cellular component organization | GO:0009664: plant-type cell wall organization	10.7: cell wall.modification	IPR007117: Expansin, cellulose-binding-like domain | IPR005795: Major pollen allergen Lol pI | IPR007118: Expansin/Lol pI | IPR009009: RlpA-like double-psi beta-barrel domain | IPR007112: Expansin/pollen allergen, DPBB domain | IPR014733: Barwin-like endoglucanase | SignalP-noTM: Signal Peptide detected using noTM network	V5vsC	Int12	L18x8	Mid
GRMZM2G163975	-2.33109	-0.341257	-3.87522	0.000119591	0.0215888	0.857865	ZM03G07550	NA	NA	Transcription factor bHLH110	GO:0071704: organic substance metabolic process | GO:0031323: regulation of cellular metabolic process | GO:0050789: regulation of biological process | GO:0031326: regulation of cellular biosynthetic process | GO:0080090: regulation of primary metabolic process | GO:0032774: RNA biosynthetic process | GO:0044271: cellular nitrogen compound biosynthetic process | GO:0005622: intracellular | GO:0009987: cellular process | GO:0044424: intracellular part | GO:0006355: regulation of transcription, DNA-templated | GO:0044464: cell part | GO:1901576: organic substance biosynthetic process | GO:0006351: transcription, DNA-templated | GO:0060255: regulation of macromolecule metabolic process | GO:0034645: cellular macromolecule biosynthetic process | GO:0034641: cellular nitrogen compound metabolic process | GO:0010556: regulation of macromolecule biosynthetic process | GO:0019222: regulation of metabolic process | GO:0018130: heterocycle biosynthetic process | GO:0044260: cellular macromolecule metabolic process | GO:0016070: RNA metabolic process | GO:0003700: transcription factor activity, sequence-specific DNA binding | GO:0043170: macromolecule metabolic process | GO:0046483: heterocycle metabolic process | GO:1903506: regulation of nucleic acid-templated transcription | GO:0009058: biosynthetic process | GO:0009059: macromolecule biosynthetic process | GO:1901362: organic cyclic compound biosynthetic process | GO:1901360: organic cyclic compound metabolic process | GO:0019219: regulation of nucleobase-containing compound metabolic process | GO:0019438: aromatic compound biosynthetic process | GO:0097659: nucleic acid-templated transcription | GO:0010467: gene expression | GO:0034654: nucleobase-containing compound biosynthetic process | GO:0010468: regulation of gene expression | GO:0006807: nitrogen compound metabolic process | GO:0051252: regulation of RNA metabolic process | GO:0005515: protein binding | GO:0005634: nucleus | GO:0006725: cellular aromatic compound metabolic process | GO:0009889: regulation of biosynthetic process | GO:0006139: nucleobase-containing compound metabolic process | GO:0005488: binding | GO:0046983: protein dimerization activity | GO:0044249: cellular biosynthetic process | GO:0008152: metabolic process | GO:2001141: regulation of RNA biosynthetic process | GO:0065007: biological regulation | GO:2000112: regulation of cellular macromolecule biosynthetic process | GO:0090304: nucleic acid metabolic process | GO:0001071: nucleic acid binding transcription factor activity | GO:0043231: intracellular membrane-bounded organelle | GO:0050794: regulation of cellular process | GO:0043227: membrane-bounded organelle | GO:0005623: cell | GO:0044237: cellular metabolic process | GO:0044238: primary metabolic process | GO:0043226: organelle | GO:0051171: regulation of nitrogen compound metabolic process | GO:0043229: intracellular organelle	17.5.3: hormone metabolism.ethylene.induced-regulated-responsive-activated	IPR011598: Myc-type, basic helix-loop-helix (bHLH) domain	V5vsC	Int12	L18x8	Mid
GRMZM2G366584	-2.33151	-0.380469	-3.80632	0.000157162	0.0250242	0.440916	ZM01G46830	NA	NA	CRC domain-containing protein TSO1	GO:0007275: multicellular organismal development	27.3.17: RNA.regulation of transcription.CPP(Zn),CPP1-related transcription factor family	IPR005172: CRC domain	V5vsC	Int12	L18x8	Mid
GRMZM2G124684	-2.5019	-2.30448	-3.94515	9.02e-05	0.0197469	1.21408	ZM04G23210	NA	NA	ASPARTIC PROTEASE IN GUARD CELL 2	GO:0006508: proteolysis | GO:0004190: aspartic-type endopeptidase activity | GO:0070011: peptidase activity, acting on L-amino acid peptides | GO:0004175: endopeptidase activity | GO:0016787: hydrolase activity | GO:0070001: aspartic-type peptidase activity | GO:0008152: metabolic process | GO:0008233: peptidase activity | GO:0071704: organic substance metabolic process | GO:0003824: catalytic activity | GO:0043170: macromolecule metabolic process | GO:0019538: protein metabolic process | GO:0044238: primary metabolic process	27.3.99: RNA.regulation of transcription.unclassified	IPR001969: Aspartic peptidase, active site | IPR021109: Aspartic peptidase domain | IPR001461: Aspartic peptidase	V5vsC	Int12	L18x8	Mid
GRMZM2G059465	-2.53636	-3.45143	-5.61588	3.13e-08	0.000127514	8.4833	ZM01G37440	NA	NA	TRIBOA-glucoside O-methyltransferase BX7	GO:0008171: O-methyltransferase activity | GO:0046983: protein dimerization activity | GO:0008168: methyltransferase activity | GO:0005515: protein binding | GO:0003824: catalytic activity | GO:0016740: transferase activity | GO:0016741: transferase activity, transferring one-carbon groups	16.2: secondary metabolism.phenylpropanoids	IPR016461: Caffeate O-methyltransferase (COMT) family | IPR012967: Plant methyltransferase dimerisation | IPR011991: Winged helix-turn-helix DNA-binding domain | IPR001077: O-methyltransferase, family 2	V5vsC	Int12	L18x8	Mid
GRMZM2G156937	-2.55787	1.73114	-3.59857	0.000349331	0.040139	-0.119632	ZM01G58310	NA	NA	antitermination protein NusG	GO:0006355: regulation of transcription, DNA-templated | GO:0043231: intracellular membrane-bounded organelle | GO:0005737: cytoplasm | GO:0009507: chloroplast | GO:0005623: cell | GO:0009508: plastid chromosome | GO:0043227: membrane-bounded organelle | GO:0005622: intracellular | GO:0009536: plastid | GO:0043228: non-membrane-bounded organelle | GO:0044424: intracellular part | GO:0044446: intracellular organelle part | GO:0044435: plastid part | GO:0043226: organelle | GO:0044422: organelle part | GO:0005694: chromosome | GO:0044444: cytoplasmic part | GO:0009532: plastid stroma | GO:0044464: cell part | GO:0043232: intracellular non-membrane-bounded organelle | GO:0000229: cytoplasmic chromosome | GO:0043229: intracellular organelle | GO:0042646: plastid nucleoid | GO:0009295: nucleoid | GO:0006355: regulation of transcription, DNA-dependent | GO:2001141: regulation of RNA biosynthetic process	27.3.99: RNA.regulation of transcription.unclassified	IPR008991: Translation protein SH3-like domain | IPR005824: KOW | IPR006645: Transcription antitermination protein NusG, N-terminal domain | IPR014722: Ribosomal protein L2 domain 2	V5vsC	Int12	L18x8	Mid
GRMZM2G112524	-2.73999	1.46043	-6.45245	2.45e-10	3.47e-06	13.1321	ZM01G12830	NA	NA	allergen Car b 1 isoform	GO:0009607: response to biotic stimulus | GO:0006952: defense response | GO:0006950: response to stress | GO:0050896: response to stimulus	20.1: stress.biotic	IPR000916: Bet v I domain | IPR023393: START-like domain | IPR024949: Bet v I type allergen	V5vsC	Int12	L18x8	Mid
GRMZM2G168985	-2.80401	0.366689	-3.59882	0.000349009	0.040139	-0.0633581	ZM02G03500	NA	NA	lectin S-receptor-like serine/threonine-protein kinase	GO:0004672: protein kinase activity | GO:0005524: ATP binding | GO:0006468: protein phosphorylation | GO:0048544: recognition of pollen | GO:0004674: protein serine/threonine kinase activity | GO:0016772: transferase activity, transferring phosphorus-containing groups | GO:0032555: purine ribonucleotide binding | GO:0043168: anion binding | GO:0032553: ribonucleotide binding | GO:0044260: cellular macromolecule metabolic process | GO:0043167: ion binding | GO:0035639: purine ribonucleoside triphosphate binding | GO:0097367: carbohydrate derivative binding | GO:0006796: phosphate-containing compound metabolic process | GO:0003824: catalytic activity | GO:0032559: adenyl ribonucleotide binding | GO:0006793: phosphorus metabolic process | GO:1901265: nucleoside phosphate binding | GO:0000166: nucleotide binding | GO:0001882: nucleoside binding | GO:0016301: kinase activity | GO:0030554: adenyl nucleotide binding | GO:0016773: phosphotransferase activity, alcohol group as acceptor | GO:0017076: purine nucleotide binding | GO:0097159: organic cyclic compound binding | GO:0043170: macromolecule metabolic process | GO:0044237: cellular metabolic process | GO:0044238: primary metabolic process | GO:0009987: cellular process | GO:0036094: small molecule binding | GO:0032549: ribonucleoside binding | GO:0016310: phosphorylation | GO:0005488: binding | GO:1901363: heterocyclic compound binding | GO:0001883: purine nucleoside binding | GO:0008152: metabolic process | GO:0043412: macromolecule modification | GO:0071704: organic substance metabolic process | GO:0044267: cellular protein metabolic process | GO:0032550: purine ribonucleoside binding | GO:0019538: protein metabolic process | GO:0036211: protein modification process | GO:0016740: transferase activity | GO:0006464: cellular protein modification process	30.2.24: signalling.receptor kinases.S-locus glycoprotein like | 30.2.17: signalling.receptor kinases.DUF 26	IPR011009: Protein kinase-like domain | IPR001480: Bulb-type lectin domain | IPR000719: Protein kinase domain | IPR003609: Apple-like | IPR013227: PAN-2 domain | IPR002290: Serine/threonine- / dual specificity protein kinase, catalytic domain | IPR017441: Protein kinase, ATP binding site | IPR008271: Serine/threonine-protein kinase, active site | IPR000858: S-locus glycoprotein | SignalP-noTM: Signal Peptide detected using noTM network	V5vsC	Int12	L18x8	Mid
GRMZM2G014534	-2.85814	-4.44035	-3.73629	0.000206595	0.0293699	0.177047	ZM02G05820	NA	NA	Myb-related protein	GO:0003682: chromatin binding | GO:0003677: DNA binding | GO:0005488: binding | GO:1901363: heterocyclic compound binding | GO:0097159: organic cyclic compound binding | GO:0003676: nucleic acid binding	27.3.25: RNA.regulation of transcription.MYB domain transcription factor family	IPR017930: Myb domain | IPR009057: Homeodomain-like | IPR001005: SANT/Myb domain	V5vsC	Int12	L18x8	Mid
GRMZM2G394783	-2.8646	-5.05504	-5.13993	3.85e-07	0.00097614	5.05078	ZM04G08700	NA	NA	Amorpha-4,11-diene 12-monooxygenase	GO:0005506: iron ion binding | GO:0016705: oxidoreductase activity, acting on paired donors, with incorporation or reduction of molecular oxygen | GO:0020037: heme binding | GO:0055114: oxidation-reduction process | GO:0031224: intrinsic component of membrane | GO:0012505: endomembrane system | GO:0016021: integral component of membrane | GO:0005739: mitochondrion | GO:0042175: nuclear outer membrane-endoplasmic reticulum membrane network | GO:0044550: secondary metabolite biosynthetic process | GO:0016020: membrane | GO:0005737: cytoplasm | GO:0005622: intracellular | GO:0044446: intracellular organelle part | GO:0044424: intracellular part | GO:0004497: monooxygenase activity | GO:0044425: membrane part | GO:0044422: organelle part | GO:0044444: cytoplasmic part | GO:0005783: endoplasmic reticulum | GO:0044464: cell part | GO:0019748: secondary metabolic process | GO:0019825: oxygen binding | GO:0043231: intracellular membrane-bounded organelle | GO:0005623: cell | GO:0005789: endoplasmic reticulum membrane | GO:0043227: membrane-bounded organelle | GO:0043226: organelle | GO:0044711: single-organism biosynthetic process | GO:0009058: biosynthetic process | GO:0016709: oxidoreductase activity, acting on paired donors, with incorporation or reduction of molecular oxygen, NAD(P)H as one donor, and incorporation of one atom of oxygen | GO:0044432: endoplasmic reticulum part | GO:0043229: intracellular organelle | GO:0043169: cation binding | GO:0046914: transition metal ion binding | GO:0046906: tetrapyrrole binding | GO:0046872: metal ion binding | GO:0044710: single-organism metabolic process | GO:0016491: oxidoreductase activity	26.10: misc.cytochrome P450	IPR001128: Cytochrome P450 | IPR002401: Cytochrome P450, E-class, group I | IPR017972: Cytochrome P450, conserved site	V5vsC	Int12	L18x8	Mid
AC234091.1_FG001	-2.89425	-4.55268	-4.77576	2.31e-06	0.00245307	3.83937	ZM02G22270	NA	NA	xylosidase/alpha-L-arabinofuranosidase 2	GO:0004553: hydrolase activity, hydrolyzing O-glycosyl compounds | GO:0005975: carbohydrate metabolic process | GO:0071944: cell periphery | GO:0030312: external encapsulating structure | GO:0030054: cell junction | GO:0005618: cell wall | GO:0005737: cytoplasm | GO:0005911: cell-cell junction | GO:0005622: intracellular | GO:0044424: intracellular part | GO:0009505: plant-type cell wall | GO:0044444: cytoplasmic part | GO:0044464: cell part | GO:0044421: extracellular region part | GO:0055044: symplast | GO:0031012: extracellular matrix | GO:0048046: apoplast | GO:0043231: intracellular membrane-bounded organelle | GO:0009506: plasmodesma | GO:0009507: chloroplast | GO:0005623: cell | GO:0043227: membrane-bounded organelle | GO:0005578: proteinaceous extracellular matrix | GO:0009536: plastid | GO:0005576: extracellular region | GO:0043226: organelle | GO:0043229: intracellular organelle | GO:0016787: hydrolase activity | GO:0016798: hydrolase activity, acting on glycosyl bonds	10.6.2: cell wall.degradation.mannan-xylose-arabinose-fucose	IPR017853: Glycoside hydrolase, superfamily | IPR001764: Glycoside hydrolase, family 3, N-terminal | IPR026891: Fibronectin type III-like domain | IPR002772: Glycoside hydrolase family 3 C-terminal domain | IPR026892: Glycoside hydrolase family 3 | SignalP-noTM: Signal Peptide detected using noTM network	V5vsC	Int12	L18x8	Mid
GRMZM2G132154	-2.91571	-0.799014	-3.58144	0.000372486	0.0418997	-0.210331	ZM02G22740	NA	NA	carboxypeptidase-like 43	GO:0004185: serine-type carboxypeptidase activity | GO:0006508: proteolysis | GO:0009057: macromolecule catabolic process | GO:0009056: catabolic process | GO:0030163: protein catabolic process | GO:0044267: cellular protein metabolic process | GO:1901575: organic substance catabolic process | GO:0044464: cell part | GO:0044257: cellular protein catabolic process | GO:0005576: extracellular region | GO:0044237: cellular metabolic process | GO:0044248: cellular catabolic process | GO:0009987: cellular process | GO:0005623: cell | GO:0044260: cellular macromolecule metabolic process | GO:0044265: cellular macromolecule catabolic process | GO:0005618: cell wall | GO:0030312: external encapsulating structure | GO:0051603: proteolysis involved in cellular protein catabolic process | GO:0071944: cell periphery | GO:0003824: catalytic activity | GO:0070011: peptidase activity, acting on L-amino acid peptides | GO:0016787: hydrolase activity | GO:0008152: metabolic process | GO:0004180: carboxypeptidase activity | GO:0008236: serine-type peptidase activity | GO:0008233: peptidase activity | GO:0017171: serine hydrolase activity | GO:0071704: organic substance metabolic process | GO:0070008: serine-type exopeptidase activity | GO:0019538: protein metabolic process | GO:0043170: macromolecule metabolic process | GO:0008238: exopeptidase activity | GO:0044238: primary metabolic process	29.5.5: protein.degradation.serine protease	IPR001563: Peptidase S10, serine carboxypeptidase | IPR018202: Peptidase S10, serine carboxypeptidase, active site | SignalP-noTM: Signal Peptide detected using noTM network	V5vsC	Int12	L18x8	Mid
GRMZM2G005818	-3.05018	-0.346781	-3.61224	0.000331834	0.0390242	-0.165887	ZM06G27950	NA	NA	NA	NA	NA	NA	V5vsC	Int12	L18x8	Mid
GRMZM2G036409	-3.09173	-0.383795	-3.84234	0.000136316	0.0234149	0.503606	ZM08G35230	NA	NA	Anthocyanidin 5,3-O-glucosyltransferase	GO:0008152: metabolic process | GO:0016758: transferase activity, transferring hexosyl groups | GO:0016757: transferase activity, transferring glycosyl groups | GO:0003824: catalytic activity | GO:0016740: transferase activity	26.2: misc.UDP glucosyl and glucoronyl transferases	IPR002213: UDP-glucuronosyl/UDP-glucosyltransferase	V5vsC	Int12	L18x8	Mid
GRMZM5G887216	-3.13167	-1.50163	-3.91312	0.000102724	0.0205554	0.736785	ZM08G26710	NA	NA	Copper transport protein CCH	GO:0030001: metal ion transport | GO:0046872: metal ion binding | GO:0044765: single-organism transport | GO:0043169: cation binding | GO:0044699: single-organism process | GO:0043167: ion binding | GO:0006810: transport | GO:0051234: establishment of localization | GO:0006812: cation transport | GO:0006811: ion transport | GO:0051179: localization	15.2: metal handling.binding, chelation and storage	IPR006121: Heavy metal-associated domain, HMA | SignalP-noTM: Signal Peptide detected using noTM network	V5vsC	Int12	L18x8	Mid
GRMZM2G168447	-3.14033	-4.24389	-4.19174	3.23e-05	0.0107807	1.72542	ZM02G18530	NA	NA	Basic form of pathogenesis-related protein 1	GO:0005576: extracellular region	20.1: stress.biotic	IPR001283: Cysteine-rich secretory protein, allergen V5/Tpx-1-related | IPR014044: CAP domain | SignalP-noTM: Signal Peptide detected using noTM network	V5vsC	Int12	L18x8	Mid
GRMZM2G135452	-3.18914	-1.61632	-3.78609	0.000170158	0.0262099	0.332967	ZM06G06360	NA	NA	Ethylene-responsive transcription factor	GO:0003700: transcription factor activity, sequence-specific DNA binding | GO:0006355: regulation of transcription, DNA-templated | GO:0006355: regulation of transcription, DNA-dependent | GO:0003700: sequence-specific DNA binding transcription factor activity | GO:0003677: DNA binding | GO:0010468: regulation of gene expression | GO:0006807: nitrogen compound metabolic process | GO:0010467: gene expression | GO:0051252: regulation of RNA metabolic process | GO:0051171: regulation of nitrogen compound metabolic process | GO:0044260: cellular macromolecule metabolic process | GO:0019222: regulation of metabolic process | GO:0019219: regulation of nucleobase-containing compound metabolic process | GO:0034641: cellular nitrogen compound metabolic process | GO:0034645: cellular macromolecule biosynthetic process | GO:0050789: regulation of biological process | GO:0009889: regulation of biosynthetic process | GO:0018130: heterocycle biosynthetic process | GO:0019438: aromatic compound biosynthetic process | GO:0043170: macromolecule metabolic process | GO:0046483: heterocycle metabolic process | GO:0016070: RNA metabolic process | GO:0009987: cellular process | GO:0044271: cellular nitrogen compound biosynthetic process | GO:0065007: biological regulation | GO:0010556: regulation of macromolecule biosynthetic process | GO:0006139: nucleobase-containing compound metabolic process | GO:0032774: RNA biosynthetic process | GO:0006725: cellular aromatic compound metabolic process | GO:1901576: organic substance biosynthetic process | GO:0090304: nucleic acid metabolic process | GO:0080090: regulation of primary metabolic process | GO:0097159: organic cyclic compound binding | GO:2001141: regulation of RNA biosynthetic process | GO:0044237: cellular metabolic process | GO:0044238: primary metabolic process | GO:0009058: biosynthetic process | GO:0009059: macromolecule biosynthetic process | GO:0003676: nucleic acid binding | GO:2000112: regulation of cellular macromolecule biosynthetic process | GO:0006351: transcription, DNA-templated | GO:0060255: regulation of macromolecule metabolic process | GO:0031323: regulation of cellular metabolic process | GO:0031326: regulation of cellular biosynthetic process | GO:1901360: organic cyclic compound metabolic process | GO:1901362: organic cyclic compound biosynthetic process | GO:0034654: nucleobase-containing compound biosynthetic process | GO:1901363: heterocyclic compound binding | GO:0005488: binding | GO:0050794: regulation of cellular process | GO:0008152: metabolic process | GO:0001071: nucleic acid binding transcription factor activity | GO:0071704: organic substance metabolic process | GO:0044249: cellular biosynthetic process	27.3.3: RNA.regulation of transcription.AP2/EREBP, APETALA2/Ethylene-responsive element binding protein family	IPR001471: AP2/ERF domain | IPR016177: DNA-binding domain	V5vsC	Int12	L18x8	Mid
GRMZM2G041068	-3.19063	-3.52258	-4.05077	5.85e-05	0.0152158	1.15403	ZM09G15430	NA	NA	NA	GO:0016020: membrane	NA	NA	V5vsC	Int12	L18x8	Mid
GRMZM2G055313	-3.20997	-2.0336	-3.77446	0.00017808	0.02699	0.431438	ZM03G01690	NA	NA	Xylosyltransferase 2	GO:0008375: acetylglucosaminyltransferase activity | GO:0016020: membrane | GO:0031224: intrinsic component of membrane | GO:0071704: organic substance metabolic process | GO:0012505: endomembrane system | GO:0016021: integral component of membrane | GO:0005737: cytoplasm | GO:0005975: carbohydrate metabolic process | GO:0044723: single-organism carbohydrate metabolic process | GO:0005622: intracellular | GO:0044424: intracellular part | GO:0044425: membrane part | GO:0044444: cytoplasmic part | GO:0044464: cell part | GO:0008152: metabolic process | GO:1901576: organic substance biosynthetic process | GO:0043231: intracellular membrane-bounded organelle | GO:0016051: carbohydrate biosynthetic process | GO:0043227: membrane-bounded organelle | GO:0005623: cell | GO:0044699: single-organism process | GO:0044710: single-organism metabolic process | GO:0044238: primary metabolic process | GO:0043226: organelle | GO:0044711: single-organism biosynthetic process | GO:0009058: biosynthetic process | GO:0043229: intracellular organelle | GO:0005794: Golgi apparatus | GO:0016758: transferase activity, transferring hexosyl groups | GO:0016757: transferase activity, transferring glycosyl groups | GO:0008194: UDP-glycosyltransferase activity | GO:0016740: transferase activity	26.2: misc.UDP glucosyl and glucoronyl transferases	IPR003406: Glycosyl transferase, family 14	V5vsC	Int12	L18x8	Mid
GRMZM2G143046	-3.21184	-3.60514	-3.79634	0.000163452	0.0253145	0.401194	ZM01G26400	NA	NA	Trichome differentiation protein GL1	GO:0003682: chromatin binding | GO:0003677: DNA binding | GO:0005488: binding | GO:1901363: heterocyclic compound binding | GO:0097159: organic cyclic compound binding | GO:0003676: nucleic acid binding	27.3.25: RNA.regulation of transcription.MYB domain transcription factor family	IPR009057: Homeodomain-like | IPR001005: SANT/Myb domain | IPR017930: Myb domain	V5vsC	Int12	L18x8	Mid
GRMZM2G112538	-3.25228	1.36309	-6.1971	1.14e-09	1.08e-05	11.6588	ZM01G12820	NA	NA	allergen Car b 1 isoform	GO:0006952: defense response | GO:0009607: response to biotic stimulus | GO:0006950: response to stress | GO:0050896: response to stimulus	27.1.19: RNA.processing.ribonucleases	IPR023393: START-like domain | IPR024949: Bet v I type allergen | IPR000916: Bet v I domain	V5vsC	Int12	L18x8	Mid
GRMZM2G112488	-3.35485	-2.99353	-4.28011	2.21e-05	0.00857878	2.42783	ZM01G12840	NA	NA	allergen Car b 1 isoform	GO:0006952: defense response | GO:0009607: response to biotic stimulus | GO:0006950: response to stress | GO:0050896: response to stimulus	20.1: stress.biotic	IPR024949: Bet v I type allergen | IPR023393: START-like domain | IPR000916: Bet v I domain	V5vsC	Int12	L18x8	Mid
GRMZM2G457287	-3.41746	-3.66759	-3.61254	0.000331453	0.0390242	-0.158125	ZM04G00560	NA	NA	NA	GO:0005576: extracellular region	NA	IPR025521: Domain of unknown function DUF4409 | IPR004314: Domain of unknown function DUF239 | SignalP-noTM: Signal Peptide detected using noTM network	V5vsC	Int12	L18x8	Mid
GRMZM2G160175	-3.43179	-1.40316	-4.33945	1.7e-05	0.00766929	2.44037	ZM02G08970	NA	NA	WAT1-related protein	GO:0016020: membrane | GO:0016021: integral component of membrane | GO:0071944: cell periphery | GO:0005886: plasma membrane | GO:0005215: transporter activity | GO:0006810: transport | GO:0005576: extracellular region | GO:0044464: cell part | GO:0022857: transmembrane transporter activity | GO:0051234: establishment of localization | GO:0051179: localization | GO:0005623: cell	33.99: development.unspecified	IPR000620: Drug/metabolite transporter	V5vsC	Int12	L18x8	Mid
GRMZM2G104141	-3.48653	-4.15514	-4.65839	4.02e-06	0.00344225	3.33903	ZM07G28790	NA	NA	Probable carboxylesterase 18	GO:0008152: metabolic process | GO:0016787: hydrolase activity | GO:0003824: catalytic activity	35.1: not assigned.no ontology	IPR013094: Alpha/beta hydrolase fold-3 | IPR002168: Lipase, GDXG, active site	V5vsC	Int12	L18x8	Mid
GRMZM2G158216	-3.49757	-4.33288	-4.57686	5.86e-06	0.0042944	2.95	ZM02G35670	NA	NA	NA	NA	NA	NA	V5vsC	Int12	L18x8	Mid
GRMZM2G132880	-3.54719	-2.38247	-3.91367	0.000102497	0.0205554	0.869818	ZM04G29720	NA	NA	Protein BROTHER of FT and TFL 1	GO:0008429: phosphatidylethanolamine binding | GO:2000026: regulation of multicellular organismal development | GO:0009909: regulation of flower development | GO:0048580: regulation of post-embryonic development | GO:0010228: vegetative to reproductive phase transition of meristem	33.99: development.unspecified	IPR008914: Phosphatidylethanolamine-binding protein PEBP | IPR001858: Phosphatidylethanolamine-binding, conserved site	V5vsC	Int12	L18x8	Mid
GRMZM2G085845	-3.67215	-0.574647	-4.32129	1.85e-05	0.00817598	2.29156	ZM10G10350	NA	NA	Amorpha-4,11-diene 12-monooxygenase	GO:0005506: iron ion binding | GO:0016705: oxidoreductase activity, acting on paired donors, with incorporation or reduction of molecular oxygen | GO:0020037: heme binding | GO:0055114: oxidation-reduction process | GO:0043169: cation binding | GO:0044699: single-organism process | GO:0043167: ion binding | GO:0046914: transition metal ion binding | GO:0003824: catalytic activity | GO:0046906: tetrapyrrole binding | GO:0046872: metal ion binding | GO:0044710: single-organism metabolic process | GO:1901363: heterocyclic compound binding | GO:0005488: binding | GO:0008152: metabolic process | GO:0016491: oxidoreductase activity | GO:0097159: organic cyclic compound binding	26.10: misc.cytochrome P450	IPR001128: Cytochrome P450 | IPR017972: Cytochrome P450, conserved site | IPR002401: Cytochrome P450, E-class, group I	V5vsC	Int12	L18x8	Mid
GRMZM2G034815	-3.72091	-3.21204	-4.21497	2.93e-05	0.0103705	1.76953	ZM08G18540	NA	NA	WAT1-related protein At5g07050	GO:0016020: membrane | GO:0016021: integral component of membrane | GO:0071944: cell periphery | GO:0043231: intracellular membrane-bounded organelle | GO:0051234: establishment of localization | GO:0005737: cytoplasm | GO:0051179: localization | GO:0005623: cell | GO:0009507: chloroplast | GO:0005886: plasma membrane | GO:0043227: membrane-bounded organelle | GO:0005215: transporter activity | GO:0009536: plastid | GO:0005622: intracellular | GO:0044424: intracellular part | GO:0006810: transport | GO:0043226: organelle | GO:0044444: cytoplasmic part | GO:0044464: cell part | GO:0022857: transmembrane transporter activity | GO:0043229: intracellular organelle	33.99: development.unspecified	IPR000620: Drug/metabolite transporter	V5vsC	Int12	L18x8	Mid
GRMZM2G022892	-3.91186	-2.87789	-4.20852	3.01e-05	0.010442	1.69431	ZM02G25910	NA	NA	repeat, PH and SEC7 domain containing protein secG	GO:0071944: cell periphery | GO:0031224: intrinsic component of membrane | GO:0012505: endomembrane system | GO:0016021: integral component of membrane | GO:0016020: membrane | GO:0043231: intracellular membrane-bounded organelle | GO:0005737: cytoplasm | GO:0005623: cell | GO:0043227: membrane-bounded organelle | GO:0005886: plasma membrane | GO:0005622: intracellular | GO:0044424: intracellular part | GO:0043226: organelle | GO:0044425: membrane part | GO:0044444: cytoplasmic part | GO:0005783: endoplasmic reticulum | GO:0044464: cell part | GO:0043229: intracellular organelle | GO:0005515: protein binding | GO:0005488: binding	31.1: cell.organisation	IPR020683: Ankyrin repeat-containing domain | IPR026961: PGG domain | IPR002110: Ankyrin repeat	V5vsC	Int12	L18x8	Mid
AC197758.3_FG004	-4.07946	-3.29995	-4.68632	3.52e-06	0.00344225	3.88449	ZM04G28380	NA	NA	Lignin-forming anionic peroxidase	GO:0004601: peroxidase activity | GO:0006979: response to oxidative stress | GO:0020037: heme binding | GO:0055114: oxidation-reduction process | GO:0071944: cell periphery | GO:0031323: regulation of cellular metabolic process | GO:0010089: xylem development | GO:0071704: organic substance metabolic process | GO:0050789: regulation of biological process | GO:0031326: regulation of cellular biosynthetic process | GO:0030312: external encapsulating structure | GO:0031325: positive regulation of cellular metabolic process | GO:0012505: endomembrane system | GO:0005618: cell wall | GO:0044550: secondary metabolite biosynthetic process | GO:0005737: cytoplasm | GO:0031328: positive regulation of cellular biosynthetic process | GO:0072593: reactive oxygen species metabolic process | GO:0005622: intracellular | GO:0009987: cellular process | GO:0044424: intracellular part | GO:0043455: regulation of secondary metabolic process | GO:0044464: cell part | GO:1901576: organic substance biosynthetic process | GO:0032502: developmental process | GO:0019222: regulation of metabolic process | GO:0009808: lignin metabolic process | GO:0009809: lignin biosynthetic process | GO:0005576: extracellular region | GO:0009058: biosynthetic process | GO:0043169: cation binding | GO:0009698: phenylpropanoid metabolic process | GO:0048856: anatomical structure development | GO:0043167: ion binding | GO:0009699: phenylpropanoid biosynthetic process | GO:0009891: positive regulation of biosynthetic process | GO:0009056: catabolic process | GO:1901362: organic cyclic compound biosynthetic process | GO:0009893: positive regulation of metabolic process | GO:0010087: phloem or xylem histogenesis | GO:1901360: organic cyclic compound metabolic process | GO:2000762: regulation of phenylpropanoid metabolic process | GO:0019438: aromatic compound biosynthetic process | GO:0046872: metal ion binding | GO:0005515: protein binding | GO:0006725: cellular aromatic compound metabolic process | GO:0042744: hydrogen peroxide catabolic process | GO:0009888: tissue development | GO:0042743: hydrogen peroxide metabolic process | GO:0044248: cellular catabolic process | GO:0009889: regulation of biosynthetic process | GO:0044249: cellular biosynthetic process | GO:0044444: cytoplasmic part | GO:0044763: single-organism cellular process | GO:1901430: positive regulation of syringal lignin biosynthetic process | GO:0065007: biological regulation | GO:0019748: secondary metabolic process | GO:0005829: cytosol | GO:0048046: apoplast | GO:0043231: intracellular membrane-bounded organelle | GO:0048522: positive regulation of cellular process | GO:0050794: regulation of cellular process | GO:0005623: cell | GO:0043227: membrane-bounded organelle | GO:1901428: regulation of syringal lignin biosynthetic process | GO:0048518: positive regulation of biological process | GO:0044237: cellular metabolic process | GO:0043226: organelle | GO:0044711: single-organism biosynthetic process | GO:1900378: positive regulation of secondary metabolite biosynthetic process | GO:0005794: Golgi apparatus | GO:1900376: regulation of secondary metabolite biosynthetic process | GO:1901066: syringal lignin biosynthetic process | GO:1901141: regulation of lignin biosynthetic process | GO:1901064: syringal lignin metabolic process | GO:0043229: intracellular organelle | GO:0016209: antioxidant activity | GO:0044699: single-organism process | GO:0006950: response to stress | GO:0003824: catalytic activity | GO:0046906: tetrapyrrole binding | GO:0044710: single-organism metabolic process | GO:0005488: binding | GO:1901363: heterocyclic compound binding | GO:0008152: metabolic process | GO:0016491: oxidoreductase activity | GO:0097159: organic cyclic compound binding | GO:0016684: oxidoreductase activity, acting on peroxide as acceptor | GO:0050896: response to stimulus	26.12: misc.peroxidases	IPR019794: Peroxidase, active site | IPR000823: Plant peroxidase | IPR002016: Haem peroxidase, plant/fungal/bacterial | IPR019793: Peroxidases heam-ligand binding site | IPR010255: Haem peroxidase | SignalP-noTM: Signal Peptide detected using noTM network	V5vsC	Int12	L18x8	Mid
GRMZM2G127251	-4.52179	-1.49091	-4.66357	3.92e-06	0.00344225	3.4865	ZM06G15240	NA	NA	Anthranilate N-benzoyltransferase protein 1	GO:0016747: transferase activity, transferring acyl groups other than amino-acyl groups | GO:0005622: intracellular | GO:0044424: intracellular part | GO:0005737: cytoplasm | GO:0044464: cell part | GO:0005623: cell | GO:0016746: transferase activity, transferring acyl groups | GO:0003824: catalytic activity | GO:0016740: transferase activity	16.2: secondary metabolism.phenylpropanoids	IPR003480: Transferase | IPR023213: Chloramphenicol acetyltransferase-like domain	V5vsC	Int12	L18x8	Mid
GRMZM2G107092	-1.00233	5.63284	-3.72803	0.000213302	0.0232516	0.0499366	ZM06G16980	NA	NA	NA	GO:0099513: polymeric cytoskeletal fiber | GO:0043231: intracellular membrane-bounded organelle | GO:0099512: supramolecular fiber | GO:0044430: cytoskeletal part | GO:0005737: cytoplasm | GO:0005856: cytoskeleton | GO:0009507: chloroplast | GO:0005623: cell | GO:0043227: membrane-bounded organelle | GO:0005874: microtubule | GO:0009536: plastid | GO:0005622: intracellular | GO:0043228: non-membrane-bounded organelle | GO:0044446: intracellular organelle part | GO:0044424: intracellular part | GO:0043226: organelle | GO:0044444: cytoplasmic part | GO:0044422: organelle part | GO:0044464: cell part | GO:0043232: intracellular non-membrane-bounded organelle | GO:0015630: microtubule cytoskeleton | GO:0043229: intracellular organelle | GO:0005488: binding	NA	IPR016024: Armadillo-type fold | IPR011989: Armadillo-like helical	V5vsC	Int12	L18x8	High
GRMZM2G058868	-1.00999	1.07587	-3.50195	0.000500016	0.0344805	-0.704625	ZM04G00070	NA	NA	Probable transcriptional regulator RABBIT EARS	GO:0046872: metal ion binding | GO:0043169: cation binding | GO:0003676: nucleic acid binding	27.3.11: RNA.regulation of transcription.C2H2 zinc finger family	IPR007087: Zinc finger, C2H2 | IPR015880: Zinc finger, C2H2-like	V5vsC	Int12	L18x8	High
GRMZM2G042492	-1.0139	5.49069	-3.77052	0.000180838	0.021026	0.299369	ZM03G29250	NA	NA	protein L34	GO:0003735: structural constituent of ribosome | GO:0005622: intracellular | GO:0005840: ribosome | GO:0006412: translation | GO:0019843: rRNA binding | GO:0071840: cellular component organization or biogenesis | GO:0043231: intracellular membrane-bounded organelle | GO:0097159: organic cyclic compound binding | GO:0003723: RNA binding | GO:0044085: cellular component biogenesis | GO:0009507: chloroplast | GO:0003676: nucleic acid binding | GO:0043227: membrane-bounded organelle | GO:0009536: plastid | GO:0005488: binding | GO:0022613: ribonucleoprotein complex biogenesis | GO:0042254: ribosome biogenesis | GO:1901363: heterocyclic compound binding	29.2.1.1.1.2.34: protein.synthesis.ribosomal protein.prokaryotic.chloroplast.50S subunit.L34 | 29.2.1.99.2.34: protein.synthesis.ribosomal protein.unknown.large subunit.L34	IPR000271: Ribosomal protein L34	V5vsC	Int12	L18x8	High
GRMZM2G135359	-1.01515	5.34206	-3.6951	0.000242156	0.0240814	-0.0677041	ZM01G12470	NA	NA	inactive receptor-like protein kinase At3g56050	GO:0004672: protein kinase activity | GO:0006468: protein phosphorylation | GO:0005524: ATP binding | GO:0016772: transferase activity, transferring phosphorus-containing groups | GO:0005886: plasma membrane	29.4.1.57: protein.postranslational modification.kinase.receptor like cytoplasmatic kinase VII	IPR001245: Serine-threonine/tyrosine-protein kinase catalytic domain | IPR011009: Protein kinase-like domain | IPR000719: Protein kinase domain | IPR013320: Concanavalin A-like lectin/glucanase, subgroup | SignalP-noTM: Signal Peptide detected using noTM network	V5vsC	Int12	L18x8	High
GRMZM2G094273	-1.01544	3.2928	-4.31107	1.93e-05	0.00683979	2.43371	ZM08G03280	NA	NA	Ala-D/L-Glu epimerase	GO:0005739: mitochondrion | GO:0043231: intracellular membrane-bounded organelle | GO:0005737: cytoplasm | GO:0009507: chloroplast | GO:0005623: cell | GO:0043227: membrane-bounded organelle | GO:0009536: plastid | GO:0005622: intracellular | GO:0044424: intracellular part | GO:0043226: organelle | GO:0044444: cytoplasmic part | GO:0044464: cell part | GO:0043229: intracellular organelle | GO:0008152: metabolic process | GO:0003824: catalytic activity	26.1: misc.misc2	IPR001354: Mandelate racemase/muconate lactonizing enzyme | IPR013342: Mandelate racemase/muconate lactonizing enzyme, C-terminal | IPR013341: Mandelate racemase/muconate lactonizing enzyme, N-terminal	V5vsC	Int12	L18x8	High
GRMZM2G132084	-1.02152	2.17096	-4.37214	1.48e-05	0.00612593	2.74412	ZM01G60380	NA	NA	Transmembrane protein 56	GO:0016021: integral component of membrane | GO:0016021: integral to membrane	NA	IPR006634: TRAM/LAG1/CLN8 homology domain	V5vsC	Int12	L18x8	High
GRMZM2G039278	-1.02227	0.93513	-3.70981	0.000228843	0.0234147	0.105077	ZM01G53530	NA	NA	Amorpha-4,11-diene 12-monooxygenase	GO:0005506: iron ion binding | GO:0016705: oxidoreductase activity, acting on paired donors, with incorporation or reduction of molecular oxygen | GO:0020037: heme binding | GO:0055114: oxidation-reduction process | GO:0071944: cell periphery | GO:0071704: organic substance metabolic process | GO:0016143: S-glycoside metabolic process | GO:0012505: endomembrane system | GO:0016021: integral component of membrane | GO:0016020: membrane | GO:0044550: secondary metabolite biosynthetic process | GO:0005737: cytoplasm | GO:0009987: cellular process | GO:0005622: intracellular | GO:0006950: response to stress | GO:0004497: monooxygenase activity | GO:0044424: intracellular part | GO:1901657: glycosyl compound metabolic process | GO:0006952: defense response | GO:0044425: membrane part | GO:0005783: endoplasmic reticulum | GO:1901135: carbohydrate derivative metabolic process | GO:0044464: cell part | GO:0080167: response to karrikin | GO:0050896: response to stimulus | GO:0006790: sulfur compound metabolic process | GO:0034641: cellular nitrogen compound metabolic process | GO:0009605: response to external stimulus | GO:0051704: multi-organism process | GO:0046483: heterocycle metabolic process | GO:0005576: extracellular region | GO:0009607: response to biotic stimulus | GO:0009058: biosynthetic process | GO:0042430: indole-containing compound metabolic process | GO:1901564: organonitrogen compound metabolic process | GO:0016709: oxidoreductase activity, acting on paired donors, with incorporation or reduction of molecular oxygen, NAD(P)H as one donor, and incorporation of one atom of oxygen | GO:1901360: organic cyclic compound metabolic process | GO:0051707: response to other organism | GO:0043207: response to external biotic stimulus | GO:0006807: nitrogen compound metabolic process | GO:0031224: intrinsic component of membrane | GO:0006725: cellular aromatic compound metabolic process | GO:0005886: plasma membrane | GO:0098542: defense response to other organism | GO:0044444: cytoplasmic part | GO:0042343: indole glucosinolate metabolic process | GO:0044763: single-organism cellular process | GO:0019748: secondary metabolic process | GO:0043231: intracellular membrane-bounded organelle | GO:0019825: oxygen binding | GO:0009628: response to abiotic stimulus | GO:0043227: membrane-bounded organelle | GO:0005623: cell | GO:0044237: cellular metabolic process | GO:0044711: single-organism biosynthetic process | GO:0043226: organelle | GO:0043229: intracellular organelle | GO:0043169: cation binding | GO:0044699: single-organism process | GO:0043167: ion binding | GO:0046914: transition metal ion binding | GO:0003824: catalytic activity | GO:0046906: tetrapyrrole binding | GO:0046872: metal ion binding | GO:0044710: single-organism metabolic process | GO:1901363: heterocyclic compound binding | GO:0005488: binding | GO:0008152: metabolic process | GO:0016491: oxidoreductase activity | GO:0097159: organic cyclic compound binding	26.10: misc.cytochrome P450	IPR002401: Cytochrome P450, E-class, group I | IPR001128: Cytochrome P450 | IPR017972: Cytochrome P450, conserved site | SignalP-noTM: Signal Peptide detected using noTM network	V5vsC	Int12	L18x8	High
GRMZM2G062357	-1.02479	4.04049	-3.72508	0.000215753	0.0233058	0.159825	ZM01G56720	NA	NA	Probable acyl-activating enzyme 17, peroxisomal	GO:0003824: catalytic activity | GO:0008152: metabolic process | GO:0071704: organic substance metabolic process | GO:0019752: carboxylic acid metabolic process | GO:0006629: lipid metabolic process | GO:0005739: mitochondrion | GO:0005737: cytoplasm | GO:0005777: peroxisome | GO:0043436: oxoacid metabolic process | GO:0006631: fatty acid metabolic process | GO:0009987: cellular process | GO:0005622: intracellular | GO:0042445: hormone metabolic process | GO:0044424: intracellular part | GO:0044763: single-organism cellular process | GO:0044444: cytoplasmic part | GO:0044464: cell part | GO:0065008: regulation of biological quality | GO:0065007: biological regulation | GO:0032787: monocarboxylic acid metabolic process | GO:0016874: ligase activity | GO:0005829: cytosol | GO:0043231: intracellular membrane-bounded organelle | GO:0005623: cell | GO:0044281: small molecule metabolic process | GO:0010817: regulation of hormone levels | GO:0042579: microbody | GO:0043227: membrane-bounded organelle | GO:0044699: single-organism process | GO:0044710: single-organism metabolic process | GO:0044237: cellular metabolic process | GO:0044238: primary metabolic process | GO:0043226: organelle | GO:0009850: auxin metabolic process | GO:0044255: cellular lipid metabolic process | GO:0043229: intracellular organelle | GO:0006082: organic acid metabolic process	11.1.8: lipid metabolism.FA synthesis and FA elongation.acyl coa ligase	IPR000873: AMP-dependent synthetase/ligase | IPR020845: AMP-binding, conserved site	V5vsC	Int12	L18x8	High
GRMZM2G174107	-1.02944	6.767	-3.84508	0.000134845	0.0185343	0.498047	ZM01G39770	NA	NA	Triose phosphate/phosphate translocator, non-green plastid, chloroplastic	GO:0016780: phosphotransferase activity, for other substituted phosphate groups | GO:0016021: integral component of membrane | GO:0006629: lipid metabolic process | GO:0016020: membrane | GO:0051234: establishment of localization | GO:0008897: holo-[acyl-carrier-protein] synthase activity | GO:0009987: cellular process | GO:0009108: coenzyme biosynthetic process | GO:0031090: organelle membrane | GO:0044424: intracellular part | GO:0044425: membrane part | GO:0044422: organelle part | GO:0044267: cellular protein metabolic process | GO:1901576: organic substance biosynthetic process | GO:0044429: mitochondrial part | GO:0018215: protein phosphopantetheinylation | GO:0051186: cofactor metabolic process | GO:0051188: cofactor biosynthetic process | GO:0044260: cellular macromolecule metabolic process | GO:0043170: macromolecule metabolic process | GO:0006744: ubiquinone biosynthetic process | GO:0006743: ubiquinone metabolic process | GO:0042873: aldonate transport | GO:0009058: biosynthetic process | GO:0015291: secondary active transmembrane transporter activity | GO:0044255: cellular lipid metabolic process | GO:0006464: cellular protein modification process | GO:0008643: carbohydrate transport | GO:0032592: integral component of mitochondrial membrane | GO:0015297: antiporter activity | GO:0042879: aldonate transmembrane transporter activity | GO:0019538: protein metabolic process | GO:0031301: integral component of organelle membrane | GO:0031304: intrinsic component of mitochondrial inner membrane | GO:0099516: ion antiporter activity | GO:0031300: intrinsic component of organelle membrane | GO:0051179: localization | GO:0031305: integral component of mitochondrial inner membrane | GO:0044765: single-organism transport | GO:0009526: plastid envelope | GO:0006810: transport | GO:0044249: cellular biosynthetic process | GO:0044763: single-organism cellular process | GO:0046942: carboxylic acid transport | GO:0008152: metabolic process | GO:0015120: phosphoglycerate transmembrane transporter activity | GO:0015121: phosphoenolpyruvate:phosphate antiporter activity | GO:0042181: ketone biosynthetic process | GO:0009507: chloroplast | GO:0042180: cellular ketone metabolic process | GO:0044237: cellular metabolic process | GO:0044238: primary metabolic process | GO:1901663: quinone biosynthetic process | GO:1901661: quinone metabolic process | GO:0015075: ion transmembrane transporter activity | GO:0036211: protein modification process | GO:0071702: organic substance transport | GO:0071704: organic substance metabolic process | GO:0016740: transferase activity | GO:0005739: mitochondrion | GO:0031969: chloroplast membrane | GO:0005737: cytoplasm | GO:0031966: mitochondrial membrane | GO:0042170: plastid membrane | GO:0031967: organelle envelope | GO:0005743: mitochondrial inner membrane | GO:0005622: intracellular | GO:0043412: macromolecule modification | GO:0005740: mitochondrial envelope | GO:0008299: isoprenoid biosynthetic process | GO:0044464: cell part | GO:0008610: lipid biosynthetic process | GO:0009941: chloroplast envelope | GO:0022857: transmembrane transporter activity | GO:0055085: transmembrane transport | GO:0015301: anion:anion antiporter activity | GO:0019866: organelle inner membrane | GO:0031975: envelope | GO:0047293: 4-hydroxybenzoate nonaprenyltransferase activity | GO:0003824: catalytic activity | GO:0009528: plastid inner membrane | GO:0006811: ion transport | GO:0005215: transporter activity | GO:0009536: plastid | GO:0044699: single-organism process | GO:0006820: anion transport | GO:0044455: mitochondrial membrane part | GO:1902578: single-organism localization | GO:0089721: phosphoenolpyruvate transmembrane transporter activity | GO:0016765: transferase activity, transferring alkyl or aryl (other than methyl) groups | GO:0015711: organic anion transport | GO:0031224: intrinsic component of membrane | GO:0015713: phosphoglycerate transport | GO:0015714: phosphoenolpyruvate transport | GO:0015718: monocarboxylic acid transport | GO:0008509: anion transmembrane transporter activity | GO:0006733: oxidoreduction coenzyme metabolic process | GO:0044446: intracellular organelle part | GO:0008514: organic anion transmembrane transporter activity | GO:0006732: coenzyme metabolic process | GO:0044444: cytoplasmic part | GO:0002094: polyprenyltransferase activity | GO:0016772: transferase activity, transferring phosphorus-containing groups | GO:0043231: intracellular membrane-bounded organelle | GO:0004659: prenyltransferase activity | GO:0022892: substrate-specific transporter activity | GO:0098573: intrinsic component of mitochondrial membrane | GO:0044283: small molecule biosynthetic process | GO:0022891: substrate-specific transmembrane transporter activity | GO:0005623: cell | GO:0044281: small molecule metabolic process | GO:0006720: isoprenoid metabolic process | GO:0043227: membrane-bounded organelle | GO:0044710: single-organism metabolic process | GO:0044435: plastid part | GO:0044711: single-organism biosynthetic process | GO:0043226: organelle | GO:0044434: chloroplast part | GO:0002083: 4-hydroxybenzoate decaprenyltransferase activity | GO:0022804: active transmembrane transporter activity | GO:0043229: intracellular organelle | GO:0016021: integral to membrane | GO:0009670: triose-phosphate:phosphate antiporter activity	34.8: transport.metabolite transporters at the envelope membrane	IPR004853: Triose-phosphate transporter domain | IPR000620: Drug/metabolite transporter | IPR004696: Triose phosphate/phosphoenolpyruvate translocator	V5vsC	Int12	L18x8	High
GRMZM2G360021	-1.03399	5.63888	-3.49695	0.000509267	0.0346502	-0.667431	ZM03G35670	NA	NA	protein L7/L12	GO:0003735: structural constituent of ribosome | GO:0005622: intracellular | GO:0005840: ribosome | GO:0006412: translation | GO:0015934: large ribosomal subunit | GO:0034357: photosynthetic membrane | GO:0055035: plastid thylakoid membrane | GO:0009617: response to bacterium | GO:0016020: membrane | GO:0044391: ribosomal subunit | GO:0031967: organelle envelope | GO:0006950: response to stress | GO:0006952: defense response | GO:0009547: plastid ribosome | GO:0044422: organelle part | GO:0055044: symplast | GO:0009941: chloroplast envelope | GO:0050896: response to stimulus | GO:0051704: multi-organism process | GO:0031975: envelope | GO:0009605: response to external stimulus | GO:0031976: plastid thylakoid | GO:0009579: thylakoid | GO:0009607: response to biotic stimulus | GO:0009535: chloroplast thylakoid membrane | GO:0009536: plastid | GO:0000311: plastid large ribosomal subunit | GO:0009735: response to cytokinin | GO:0000313: organellar ribosome | GO:0000315: organellar large ribosomal subunit | GO:0009532: plastid stroma | GO:0009534: chloroplast thylakoid | GO:0051707: response to other organism | GO:0009570: chloroplast stroma | GO:0043207: response to external biotic stimulus | GO:0009295: nucleoid | GO:0030054: cell junction | GO:0031984: organelle subcompartment | GO:0009719: response to endogenous stimulus | GO:0005911: cell-cell junction | GO:0042742: defense response to bacterium | GO:0098542: defense response to other organism | GO:0009526: plastid envelope | GO:0009725: response to hormone | GO:0044446: intracellular organelle part | GO:0042221: response to chemical | GO:0043231: intracellular membrane-bounded organelle | GO:0010033: response to organic substance | GO:0009506: plasmodesma | GO:0009507: chloroplast | GO:0044435: plastid part | GO:0043227: membrane-bounded organelle | GO:0044436: thylakoid part | GO:0044434: chloroplast part | GO:0042651: thylakoid membrane	29.2.1.1.1.2.12: protein.synthesis.ribosomal protein.prokaryotic.chloroplast.50S subunit.L12	IPR014719: Ribosomal protein L7/L12, C-terminal/adaptor protein ClpS-like | IPR000206: Ribosomal protein L7/L12 | IPR013823: Ribosomal protein L7/L12, C-terminal | IPR008932: Ribosomal protein L7/L12, oligomerisation	V5vsC	Int12	L18x8	High
GRMZM2G093032	-1.03423	6.62949	-3.63572	0.000303675	0.0266463	-0.276289	ZM03G40000	NA	NA	Vacuolar-processing enzyme	GO:0006508: proteolysis | GO:0008233: peptidase activity | GO:0070011: peptidase activity, acting on L-amino acid peptides | GO:0005737: cytoplasm | GO:0006624: vacuolar protein processing | GO:0001101: response to acid chemical | GO:0006950: response to stress | GO:0005622: intracellular | GO:0009987: cellular process | GO:0000323: lytic vacuole | GO:0044424: intracellular part | GO:0007568: aging | GO:0048827: phyllome development | GO:0044464: cell part | GO:1901575: organic substance catabolic process | GO:0004175: endopeptidase activity | GO:0044267: cellular protein metabolic process | GO:0030163: protein catabolic process | GO:0044707: single-multicellular organism process | GO:0032501: multicellular organismal process | GO:0050896: response to stimulus | GO:0032502: developmental process | GO:0099402: plant organ development | GO:0044265: cellular macromolecule catabolic process | GO:0044260: cellular macromolecule metabolic process | GO:0044699: single-organism process | GO:0005773: vacuole | GO:0005576: extracellular region | GO:0044257: cellular protein catabolic process | GO:0009611: response to wounding | GO:0048856: anatomical structure development | GO:0009056: catabolic process | GO:0007275: multicellular organism development | GO:0009057: macromolecule catabolic process | GO:0010467: gene expression | GO:0016485: protein processing | GO:0009719: response to endogenous stimulus | GO:0044767: single-organism developmental process | GO:0048731: system development | GO:0009723: response to ethylene | GO:0044248: cellular catabolic process | GO:0014070: response to organic cyclic compound | GO:0009725: response to hormone | GO:0044444: cytoplasmic part | GO:0042221: response to chemical | GO:0008234: cysteine-type peptidase activity | GO:0004197: cysteine-type endopeptidase activity | GO:0010150: leaf senescence | GO:0051603: proteolysis involved in cellular protein catabolic process | GO:0010033: response to organic substance | GO:0051604: protein maturation | GO:0043231: intracellular membrane-bounded organelle | GO:0048366: leaf development | GO:0048367: shoot system development | GO:0043227: membrane-bounded organelle | GO:0005623: cell | GO:1901700: response to oxygen-containing compound | GO:0044237: cellular metabolic process | GO:0009751: response to salicylic acid | GO:0043226: organelle | GO:0009753: response to jasmonic acid | GO:0090693: plant organ senescence | GO:0043229: intracellular organelle | GO:0010214: seed coat development | GO:0012501: programmed cell death | GO:0005615: extracellular space	29.3.4.3: protein.targeting.secretory pathway.vacuole	IPR001096: Peptidase C13, legumain | SignalP-noTM: Signal Peptide detected using noTM network	V5vsC	Int12	L18x8	High
GRMZM2G113794	-1.04494	3.77722	-3.46154	0.000579521	0.0377092	-0.863515	ZM02G35960	NA	NA	Putative UDP-glucose flavonoid 3-O-glucosyltransferase 3	GO:0008152: metabolic process | GO:0016758: transferase activity, transferring hexosyl groups | GO:0016757: transferase activity, transferring glycosyl groups | GO:0003824: catalytic activity | GO:0016740: transferase activity	26.2: misc.UDP glucosyl and glucoronyl transferases	IPR002213: UDP-glucuronosyl/UDP-glucosyltransferase	V5vsC	Int12	L18x8	High
GRMZM2G159171	-1.04747	5.61238	-4.66967	3.81e-06	0.00279158	3.84062	ZM03G32280	NA	NA	acetylated-alpha-linked acidic dipeptidase-like protein	GO:0071944: cell periphery | GO:2000026: regulation of multicellular organismal development | GO:0016787: hydrolase activity | GO:0050789: regulation of biological process | GO:0071704: organic substance metabolic process | GO:0051239: regulation of multicellular organismal process | GO:0016020: membrane | GO:0006508: proteolysis | GO:0070011: peptidase activity, acting on L-amino acid peptides | GO:0044702: single organism reproductive process | GO:0000003: reproduction | GO:0003002: regionalization | GO:0048507: meristem development | GO:0022414: reproductive process | GO:0044464: cell part | GO:0010051: xylem and phloem pattern formation | GO:0090567: reproductive shoot system development | GO:0044707: single-multicellular organism process | GO:0032501: multicellular organismal process | GO:0048580: regulation of post-embryonic development | GO:0050896: response to stimulus | GO:0032502: developmental process | GO:0003824: catalytic activity | GO:0099402: plant organ development | GO:0043170: macromolecule metabolic process | GO:0048581: negative regulation of post-embryonic development | GO:0044699: single-organism process | GO:0043169: cation binding | GO:0009416: response to light stimulus | GO:0043167: ion binding | GO:0048856: anatomical structure development | GO:0022622: root system development | GO:0007275: multicellular organism development | GO:2000242: negative regulation of reproductive process | GO:0019538: protein metabolic process | GO:0010305: leaf vascular tissue pattern formation | GO:0048731: system development | GO:0046872: metal ion binding | GO:0005515: protein binding | GO:0044767: single-organism developmental process | GO:0009639: response to red or far red light | GO:0005886: plasma membrane | GO:0008238: exopeptidase activity | GO:0009888: tissue development | GO:0005488: binding | GO:0007389: pattern specification process | GO:0008233: peptidase activity | GO:0008152: metabolic process | GO:0048608: reproductive structure development | GO:0009640: photomorphogenesis | GO:0010154: fruit development | GO:0051241: negative regulation of multicellular organismal process | GO:0065007: biological regulation | GO:0048367: shoot system development | GO:0009909: regulation of flower development | GO:0009908: flower development | GO:0050793: regulation of developmental process | GO:0005623: cell | GO:0009628: response to abiotic stimulus | GO:0003006: developmental process involved in reproduction | GO:0009910: negative regulation of flower development | GO:0048364: root development | GO:0044238: primary metabolic process | GO:0061458: reproductive system development | GO:0048519: negative regulation of biological process | GO:0051093: negative regulation of developmental process | GO:0048831: regulation of shoot system development | GO:0048316: seed development | GO:0009791: post-embryonic development | GO:0009314: response to radiation | GO:0016805: dipeptidase activity | GO:2000241: regulation of reproductive process | GO:0009793: embryo development ending in seed dormancy | GO:0004180: carboxypeptidase activity | GO:0009790: embryo development	29.5: protein.degradation	IPR003137: Protease-associated domain, PA | IPR007365: Transferrin receptor-like, dimerisation domain | IPR007484: Peptidase M28	V5vsC	Int12	L18x8	High
GRMZM2G399183	-1.05496	4.23683	-3.49747	0.000508304	0.0346502	-0.699486	ZM10G03870	NA	NA	Glycine cleavage system H protein	GO:0071704: organic substance metabolic process | GO:0005739: mitochondrion | GO:0005737: cytoplasm | GO:1901605: alpha-amino acid metabolic process | GO:1901606: alpha-amino acid catabolic process | GO:0009987: cellular process | GO:0005622: intracellular | GO:0044424: intracellular part | GO:0009069: serine family amino acid metabolic process | GO:0004375: glycine dehydrogenase (decarboxylating) activity | GO:1901575: organic substance catabolic process | GO:0044464: cell part | GO:0009063: cellular amino acid catabolic process | GO:0019464: glycine decarboxylation via glycine cleavage system | GO:0003824: catalytic activity | GO:0043094: cellular metabolic compound salvage | GO:0009579: thylakoid | GO:0006544: glycine metabolic process | GO:0009536: plastid | GO:0006546: glycine catabolic process | GO:0044699: single-organism process | GO:0009058: biosynthetic process | GO:1901564: organonitrogen compound metabolic process | GO:1901565: organonitrogen compound catabolic process | GO:0009853: photorespiration | GO:0009056: catabolic process | GO:1902494: catalytic complex | GO:0016642: oxidoreductase activity, acting on the CH-NH2 group of donors, disulfide as acceptor | GO:0019752: carboxylic acid metabolic process | GO:0032991: macromolecular complex | GO:0006807: nitrogen compound metabolic process | GO:0046395: carboxylic acid catabolic process | GO:0005634: nucleus | GO:0043436: oxoacid metabolic process | GO:0005960: glycine cleavage complex | GO:0044248: cellular catabolic process | GO:0044249: cellular biosynthetic process | GO:0043234: protein complex | GO:0044763: single-organism cellular process | GO:0044444: cytoplasmic part | GO:0008152: metabolic process | GO:0016638: oxidoreductase activity, acting on the CH-NH2 group of donors | GO:0009071: serine family amino acid catabolic process | GO:0016054: organic acid catabolic process | GO:0043231: intracellular membrane-bounded organelle | GO:1990204: oxidoreductase complex | GO:0016491: oxidoreductase activity | GO:0044282: small molecule catabolic process | GO:0009507: chloroplast | GO:0005623: cell | GO:0044281: small molecule metabolic process | GO:0044712: single-organism catabolic process | GO:0043227: membrane-bounded organelle | GO:0044710: single-organism metabolic process | GO:0044237: cellular metabolic process | GO:0044238: primary metabolic process | GO:0043226: organelle | GO:0006520: cellular amino acid metabolic process | GO:0043229: intracellular organelle | GO:0006082: organic acid metabolic process	1.2.4.4: PS.photorespiration.glycine cleavage.H protein	IPR011053: Single hybrid motif | IPR002930: Glycine cleavage H-protein | IPR003016: 2-oxo acid dehydrogenase, lipoyl-binding site | IPR017453: Glycine cleavage H-protein, subgroup	V5vsC	Int12	L18x8	High
GRMZM2G163437	-1.05642	6.13452	-4.37609	1.45e-05	0.00612593	2.63738	ZM01G39790	NA	Glucose-1-phosphate adenylyltransferase small subunit	adenylyltransferase large subunit 3, chloroplastic/amyloplastic	GO:0009058: biosynthetic process | GO:0016779: nucleotidyltransferase activity | GO:0034637: cellular carbohydrate biosynthetic process | GO:0017076: purine nucleotide binding | GO:0030554: adenyl nucleotide binding | GO:0019252: starch biosynthetic process | GO:0009987: cellular process | GO:0097159: organic cyclic compound binding | GO:0000003: reproduction | GO:0044422: organelle part | GO:0044424: intracellular part | GO:0022414: reproductive process | GO:1901576: organic substance biosynthetic process | GO:0006112: energy reserve metabolic process | GO:0006073: cellular glucan metabolic process | GO:0015980: energy derivation by oxidation of organic compounds | GO:0044707: single-multicellular organism process | GO:0034645: cellular macromolecule biosynthetic process | GO:0050896: response to stimulus | GO:0032501: multicellular organismal process | GO:0032502: developmental process | GO:0044262: cellular carbohydrate metabolic process | GO:0044264: cellular polysaccharide metabolic process | GO:0044260: cellular macromolecule metabolic process | GO:0043170: macromolecule metabolic process | GO:0005524: ATP binding | GO:0009059: macromolecule biosynthetic process | GO:0007275: multicellular organism development | GO:0048856: anatomical structure development | GO:0009570: chloroplast stroma | GO:0010228: vegetative to reproductive phase transition of meristem | GO:0032991: macromolecular complex | GO:0000271: polysaccharide biosynthetic process | GO:0048573: photoperiodism, flowering | GO:0048731: system development | GO:0001882: nucleoside binding | GO:0044249: cellular biosynthetic process | GO:0044767: single-organism developmental process | GO:0009648: photoperiodism | GO:0033692: cellular polysaccharide biosynthetic process | GO:0044763: single-organism cellular process | GO:0048608: reproductive structure development | GO:0048046: apoplast | GO:0006091: generation of precursor metabolites and energy | GO:0016051: carbohydrate biosynthetic process | GO:0009628: response to abiotic stimulus | GO:0035639: purine ribonucleoside triphosphate binding | GO:0009507: chloroplast | GO:0044237: cellular metabolic process | GO:0003006: developmental process involved in reproduction | GO:0044238: primary metabolic process | GO:0071704: organic substance metabolic process | GO:1901265: nucleoside phosphate binding | GO:0055114: oxidation-reduction process | GO:0005977: glycogen metabolic process | GO:0005737: cytoplasm | GO:0005978: glycogen biosynthetic process | GO:0005976: polysaccharide metabolic process | GO:0005975: carbohydrate metabolic process | GO:0005622: intracellular | GO:0044464: cell part | GO:0005982: starch metabolic process | GO:0032549: ribonucleoside binding | GO:0000166: nucleotide binding | GO:0001883: purine nucleoside binding | GO:0009536: plastid | GO:0009416: response to light stimulus | GO:0044699: single-organism process | GO:0005576: extracellular region | GO:0009532: plastid stroma | GO:0030929: ADPG pyrophosphorylase complex | GO:0032550: purine ribonucleoside binding | GO:1901363: heterocyclic compound binding | GO:0009250: glucan biosynthetic process | GO:0032555: purine ribonucleotide binding | GO:0032553: ribonucleotide binding | GO:0032559: adenyl ribonucleotide binding | GO:0030931: heterotetrameric ADPG pyrophosphorylase complex | GO:0044723: single-organism carbohydrate metabolic process | GO:0044446: intracellular organelle part | GO:0008878: glucose-1-phosphate adenylyltransferase activity | GO:0005488: binding | GO:0043234: protein complex | GO:0044444: cytoplasmic part | GO:0070566: adenylyltransferase activity | GO:0043231: intracellular membrane-bounded organelle | GO:0044042: glucan metabolic process | GO:0097367: carbohydrate derivative binding | GO:0005623: cell | GO:0043227: membrane-bounded organelle | GO:0061458: reproductive system development | GO:0044710: single-organism metabolic process | GO:0044435: plastid part | GO:0044711: single-organism biosynthetic process | GO:0043226: organelle | GO:0036094: small molecule binding | GO:0044434: chloroplast part | GO:0009314: response to radiation | GO:0009791: post-embryonic development | GO:0043229: intracellular organelle | GO:0009501: amyloplast | GO:0005829: cytosol	2.1.2.1: major CHO metabolism.synthesis.starch.AGPase	IPR005836: ADP-glucose pyrophosphorylase, conserved site | IPR011004: Trimeric LpxA-like | IPR005835: Nucleotidyl transferase | IPR011831: Glucose-1-phosphate adenylyltransferase	V5vsC	Int12	L18x8	High
GRMZM2G043212	-1.06047	6.0515	-4.26569	2.35e-05	0.00749097	2.17897	ZM03G31880	NA	NA	protein L13	GO:0003735: structural constituent of ribosome | GO:0005840: ribosome | GO:0006412: translation | GO:0015934: large ribosomal subunit | GO:0097159: organic cyclic compound binding | GO:0044391: ribosomal subunit | GO:0003676: nucleic acid binding | GO:0031967: organelle envelope | GO:0044822: poly(A) RNA binding | GO:0000003: reproduction | GO:0044702: single organism reproductive process | GO:0044422: organelle part | GO:0022414: reproductive process | GO:0009941: chloroplast envelope | GO:0044707: single-multicellular organism process | GO:0032501: multicellular organismal process | GO:0050896: response to stimulus | GO:0031975: envelope | GO:0032502: developmental process | GO:0009579: thylakoid | GO:0009536: plastid | GO:0009735: response to cytokinin | GO:0044699: single-organism process | GO:0022625: cytosolic large ribosomal subunit | GO:0009532: plastid stroma | GO:0048856: anatomical structure development | GO:0007275: multicellular organism development | GO:0022626: cytosolic ribosome | GO:1901363: heterocyclic compound binding | GO:0009570: chloroplast stroma | GO:0009719: response to endogenous stimulus | GO:0048731: system development | GO:0044767: single-organism developmental process | GO:0009526: plastid envelope | GO:0044446: intracellular organelle part | GO:0009725: response to hormone | GO:0005488: binding | GO:0044445: cytosolic part | GO:0042221: response to chemical | GO:0048608: reproductive structure development | GO:0010033: response to organic substance | GO:0010154: fruit development | GO:0005829: cytosol | GO:0003729: mRNA binding | GO:0043231: intracellular membrane-bounded organelle | GO:0003723: RNA binding | GO:0009507: chloroplast | GO:0003006: developmental process involved in reproduction | GO:0043227: membrane-bounded organelle | GO:0061458: reproductive system development | GO:0044435: plastid part | GO:0044434: chloroplast part | GO:0048316: seed development | GO:0009791: post-embryonic development | GO:0009793: embryo development ending in seed dormancy | GO:0009790: embryo development	29.2.1.1.1.2.13: protein.synthesis.ribosomal protein.prokaryotic.chloroplast.50S subunit.L13	IPR023564: Ribosomal protein L13 domain | IPR005822: Ribosomal protein L13 | IPR005823: Ribosomal protein L13, bacterial-type | IPR023563: Ribosomal protein L13, conserved site	V5vsC	Int12	L18x8	High
GRMZM5G896082	-1.06293	4.22121	-3.64154	0.000297048	0.0264746	0.00306821	ZM01G60030	NA	NA	NA	GO:0009536: plastid	1.1.40: PS.lightreaction.cyclic electron flow-chlororespiration	NA	V5vsC	Int12	L18x8	High
GRMZM2G090271	-1.063	4.18456	-4.20811	3.01e-05	0.00829927	1.96987	ZM02G05910	NA	NA	Nuclear and cytoplasmic polyadenylated RNA-binding protein PUB1	GO:0003676: nucleic acid binding | GO:0043231: intracellular membrane-bounded organelle | GO:0005737: cytoplasm | GO:0009507: chloroplast | GO:0003723: RNA binding | GO:0005634: nucleus | GO:0000166: nucleotide binding | GO:0005623: cell | GO:0009579: thylakoid | GO:0043227: membrane-bounded organelle | GO:0005622: intracellular | GO:0009536: plastid | GO:0044446: intracellular organelle part | GO:0044424: intracellular part | GO:0044435: plastid part | GO:0043226: organelle | GO:0044444: cytoplasmic part | GO:0044422: organelle part | GO:0009532: plastid stroma | GO:0044434: chloroplast part | GO:0036094: small molecule binding | GO:0044464: cell part | GO:1901265: nucleoside phosphate binding | GO:0043229: intracellular organelle | GO:0009570: chloroplast stroma | GO:1901363: heterocyclic compound binding | GO:0097159: organic cyclic compound binding	27.4: RNA.RNA binding	IPR012677: Nucleotide-binding, alpha-beta plait | IPR000504: RNA recognition motif domain	V5vsC	Int12	L18x8	High
GRMZM2G147819	-1.06651	3.46322	-4.07379	5.32e-05	0.0113226	1.54922	ZM02G46050	NA	NA	NA	GO:0005524: ATP binding | GO:0043229: intracellular organelle | GO:0005623: cell | GO:0009507: chloroplast | GO:0005737: cytoplasm | GO:0043231: intracellular membrane-bounded organelle | GO:0044464: cell part | GO:0044444: cytoplasmic part | GO:0043226: organelle | GO:0044424: intracellular part | GO:0009536: plastid | GO:0005622: intracellular | GO:0043227: membrane-bounded organelle | GO:0017111: nucleoside-triphosphatase activity | GO:0000166: nucleotide binding | GO:1901265: nucleoside phosphate binding	35.1: not assigned.no ontology	IPR027417: P-loop containing nucleoside triphosphate hydrolase | IPR003593: AAA+ ATPase domain	V5vsC	Int12	L18x8	High
GRMZM2G108643	-1.07057	5.91318	-4.29424	2.08e-05	0.00723264	2.3342	ZM05G01780	NA	NA	protein L17	GO:0003735: structural constituent of ribosome | GO:0005622: intracellular | GO:0005840: ribosome | GO:0006412: translation | GO:0031975: envelope | GO:0019843: rRNA binding | GO:0043231: intracellular membrane-bounded organelle | GO:0097159: organic cyclic compound binding | GO:0003723: RNA binding | GO:0009507: chloroplast | GO:0003676: nucleic acid binding | GO:0031967: organelle envelope | GO:0043227: membrane-bounded organelle | GO:0009536: plastid | GO:0009526: plastid envelope | GO:0044446: intracellular organelle part | GO:0044435: plastid part | GO:0005488: binding | GO:0044422: organelle part | GO:0009532: plastid stroma | GO:0044434: chloroplast part | GO:0009941: chloroplast envelope | GO:1901363: heterocyclic compound binding | GO:0009570: chloroplast stroma	29.2.1.1.1.2.17: protein.synthesis.ribosomal protein.prokaryotic.chloroplast.50S subunit.L17	IPR000456: Ribosomal protein L17	V5vsC	Int12	L18x8	High
GRMZM2G021589	-1.07389	2.02647	-3.99451	7.38e-05	0.0131922	1.23882	ZM03G28670	NA	NA	Transmembrane protein 56	GO:0016021: integral component of membrane | GO:0016021: integral to membrane	NA	IPR006634: TRAM/LAG1/CLN8 homology domain	V5vsC	Int12	L18x8	High
GRMZM2G079889	-1.07616	4.05891	-5.65272	2.56e-08	9.06e-05	8.63745	ZM01G09110	NA	NA	Probable peptide/nitrate transporter At1g62200	GO:0005215: transporter activity | GO:0006810: transport | GO:0016020: membrane | GO:0006857: oligopeptide transport | GO:0042886: amide transport | GO:0044765: single-organism transport | GO:0071705: nitrogen compound transport | GO:0015833: peptide transport | GO:0044699: single-organism process | GO:0051234: establishment of localization | GO:0071702: organic substance transport | GO:0051179: localization	34.13: transport.peptides and oligopeptides	IPR016196: Major facilitator superfamily domain, general substrate transporter | IPR000109: Proton-dependent oligopeptide transporter family | IPR018456: PTR2 family proton/oligopeptide symporter, conserved site	V5vsC	Int12	L18x8	High
GRMZM2G071573	-1.10426	3.03411	-3.5517	0.000416133	0.0314602	-0.545636	ZM09G14840	NA	NA	BRASSINOSTEROID INSENSITIVE 1-associated receptor kinase 1	GO:0005515: protein binding | GO:0004672: protein kinase activity | GO:0005524: ATP binding | GO:0006468: protein phosphorylation | GO:0016772: transferase activity, transferring phosphorus-containing groups | GO:0032555: purine ribonucleotide binding | GO:0043168: anion binding | GO:0032553: ribonucleotide binding | GO:0044260: cellular macromolecule metabolic process | GO:0043167: ion binding | GO:0035639: purine ribonucleoside triphosphate binding | GO:0097367: carbohydrate derivative binding | GO:0006796: phosphate-containing compound metabolic process | GO:0003824: catalytic activity | GO:0006793: phosphorus metabolic process | GO:0032559: adenyl ribonucleotide binding | GO:1901265: nucleoside phosphate binding | GO:0000166: nucleotide binding | GO:0001882: nucleoside binding | GO:0030554: adenyl nucleotide binding | GO:0016301: kinase activity | GO:0016773: phosphotransferase activity, alcohol group as acceptor | GO:0097159: organic cyclic compound binding | GO:0017076: purine nucleotide binding | GO:0043170: macromolecule metabolic process | GO:0044237: cellular metabolic process | GO:0044238: primary metabolic process | GO:0009987: cellular process | GO:0036094: small molecule binding | GO:0032549: ribonucleoside binding | GO:0016310: phosphorylation | GO:1901363: heterocyclic compound binding | GO:0005488: binding | GO:0004674: protein serine/threonine kinase activity | GO:0001883: purine nucleoside binding | GO:0008152: metabolic process | GO:0043412: macromolecule modification | GO:0071704: organic substance metabolic process | GO:0044267: cellular protein metabolic process | GO:0006464: cellular protein modification process | GO:0016740: transferase activity | GO:0036211: protein modification process | GO:0019538: protein metabolic process | GO:0032550: purine ribonucleoside binding	29.4.1.57: protein.postranslational modification.kinase.receptor like cytoplasmatic kinase VII	IPR001611: Leucine-rich repeat | IPR000719: Protein kinase domain | IPR013320: Concanavalin A-like lectin/glucanase, subgroup | IPR011009: Protein kinase-like domain | IPR013210: Leucine-rich repeat-containing N-terminal, type 2 | SignalP-noTM: Signal Peptide detected using noTM network	V5vsC	Int12	L18x8	High
GRMZM2G153945	-1.1106	2.77035	-4.14315	3.97e-05	0.00978889	1.68413	ZM01G34340	NA	NA	PTI1-like tyrosine-protein kinase 3	GO:0004672: protein kinase activity | GO:0006468: protein phosphorylation | GO:0004713: protein tyrosine kinase activity | GO:0005524: ATP binding | GO:0016772: transferase activity, transferring phosphorus-containing groups | GO:0032555: purine ribonucleotide binding | GO:0043168: anion binding | GO:0032553: ribonucleotide binding | GO:0044260: cellular macromolecule metabolic process | GO:0043167: ion binding | GO:0035639: purine ribonucleoside triphosphate binding | GO:0097367: carbohydrate derivative binding | GO:0006796: phosphate-containing compound metabolic process | GO:0003824: catalytic activity | GO:0006793: phosphorus metabolic process | GO:0032559: adenyl ribonucleotide binding | GO:1901265: nucleoside phosphate binding | GO:0000166: nucleotide binding | GO:0001882: nucleoside binding | GO:0030554: adenyl nucleotide binding | GO:0016301: kinase activity | GO:0016773: phosphotransferase activity, alcohol group as acceptor | GO:0097159: organic cyclic compound binding | GO:0017076: purine nucleotide binding | GO:0043170: macromolecule metabolic process | GO:0044237: cellular metabolic process | GO:0044238: primary metabolic process | GO:0009987: cellular process | GO:0036094: small molecule binding | GO:0032549: ribonucleoside binding | GO:0016310: phosphorylation | GO:1901363: heterocyclic compound binding | GO:0005488: binding | GO:0004674: protein serine/threonine kinase activity | GO:0001883: purine nucleoside binding | GO:0008152: metabolic process | GO:0043412: macromolecule modification | GO:0071704: organic substance metabolic process | GO:0044267: cellular protein metabolic process | GO:0006464: cellular protein modification process | GO:0016740: transferase activity | GO:0036211: protein modification process | GO:0019538: protein metabolic process | GO:0032550: purine ribonucleoside binding	29.4.1.57: protein.postranslational modification.kinase.receptor like cytoplasmatic kinase VII	IPR008266: Tyrosine-protein kinase, active site | IPR011009: Protein kinase-like domain | IPR000719: Protein kinase domain | IPR017441: Protein kinase, ATP binding site | IPR001245: Serine-threonine/tyrosine-protein kinase catalytic domain | IPR020635: Tyrosine-protein kinase, catalytic domain	V5vsC	Int12	L18x8	High
GRMZM2G065194	-1.11144	3.23664	-3.37365	0.000794901	0.0443224	-0.704004	ZM05G07270	NA	NA	b reductase NOL, chloroplastic	GO:0071704: organic substance metabolic process | GO:0055114: oxidation-reduction process | GO:0034357: photosynthetic membrane | GO:0055035: plastid thylakoid membrane | GO:0016020: membrane | GO:0005737: cytoplasm | GO:0044270: cellular nitrogen compound catabolic process | GO:0009987: cellular process | GO:0005622: intracellular | GO:0044424: intracellular part | GO:0044422: organelle part | GO:1901575: organic substance catabolic process | GO:0044464: cell part | GO:0042440: pigment metabolic process | GO:0044267: cellular protein metabolic process | GO:0030163: protein catabolic process | GO:0016616: oxidoreductase activity, acting on the CH-OH group of donors, NAD or NADP as acceptor | GO:0016614: oxidoreductase activity, acting on CH-OH group of donors | GO:0034641: cellular nitrogen compound metabolic process | GO:0051186: cofactor metabolic process | GO:0044265: cellular macromolecule catabolic process | GO:0003824: catalytic activity | GO:0051187: cofactor catabolic process | GO:0044260: cellular macromolecule metabolic process | GO:0006778: porphyrin-containing compound metabolic process | GO:0031976: plastid thylakoid | GO:0046483: heterocycle metabolic process | GO:0043170: macromolecule metabolic process | GO:0009579: thylakoid | GO:0009535: chloroplast thylakoid membrane | GO:0009536: plastid | GO:0044699: single-organism process | GO:0006787: porphyrin-containing compound catabolic process | GO:0044257: cellular protein catabolic process | GO:1901564: organonitrogen compound metabolic process | GO:1901565: organonitrogen compound catabolic process | GO:0009534: chloroplast thylakoid | GO:0009056: catabolic process | GO:0009057: macromolecule catabolic process | GO:1901360: organic cyclic compound metabolic process | GO:1901361: organic cyclic compound catabolic process | GO:0019538: protein metabolic process | GO:0015996: chlorophyll catabolic process | GO:0031984: organelle subcompartment | GO:0034256: chlorophyll(ide) b reductase activity | GO:0010304: PSII associated light-harvesting complex II catabolic process | GO:0006807: nitrogen compound metabolic process | GO:0005515: protein binding | GO:0006725: cellular aromatic compound metabolic process | GO:0044446: intracellular organelle part | GO:0044248: cellular catabolic process | GO:0005488: binding | GO:0044763: single-organism cellular process | GO:0044444: cytoplasmic part | GO:0046700: heterocycle catabolic process | GO:0046149: pigment catabolic process | GO:0008152: metabolic process | GO:0033013: tetrapyrrole metabolic process | GO:0033015: tetrapyrrole catabolic process | GO:0043231: intracellular membrane-bounded organelle | GO:0016491: oxidoreductase activity | GO:0009507: chloroplast | GO:0005623: cell | GO:0044712: single-organism catabolic process | GO:0043227: membrane-bounded organelle | GO:0044435: plastid part | GO:0044237: cellular metabolic process | GO:0044710: single-organism metabolic process | GO:0044436: thylakoid part | GO:0044238: primary metabolic process | GO:0043226: organelle | GO:0042651: thylakoid membrane | GO:0044434: chloroplast part | GO:0015994: chlorophyll metabolic process | GO:0019439: aromatic compound catabolic process | GO:0043229: intracellular organelle	26.22: misc.short chain dehydrogenase/reductase (SDR)	IPR002347: Glucose/ribitol dehydrogenase | IPR002198: Short-chain dehydrogenase/reductase SDR | IPR016040: NAD(P)-binding domain | IPR020904: Short-chain dehydrogenase/reductase, conserved site	V5vsC	Int12	L18x8	High
GRMZM2G152555	-1.13172	3.64683	-3.38275	0.000769544	0.0438841	-1.10638	ZM01G31270	NA	NA	Oligopeptide transporter	GO:0055085: transmembrane transport | GO:0015198: oligopeptide transporter activity | GO:0015197: peptide transporter activity | GO:0015031: protein transport | GO:0008104: protein localization | GO:0005215: transporter activity | GO:0044459: plasma membrane part | GO:0006857: oligopeptide transport | GO:0005887: integral component of plasma membrane | GO:0005623: cell | GO:0022891: substrate-specific transmembrane transporter activity | GO:0022892: substrate-specific transporter activity | GO:0009506: plasmodesma | GO:0033036: macromolecule localization | GO:0071705: nitrogen compound transport | GO:0035673: oligopeptide transmembrane transporter activity | GO:1904680: peptide transmembrane transporter activity | GO:0022857: transmembrane transporter activity | GO:0055044: symplast | GO:0044464: cell part | GO:0044425: membrane part | GO:0044424: intracellular part | GO:0042886: amide transport | GO:0005886: plasma membrane | GO:0005622: intracellular | GO:0042887: amide transmembrane transporter activity | GO:0045184: establishment of protein localization | GO:0005911: cell-cell junction | GO:0005737: cytoplasm | GO:0016020: membrane | GO:0016021: integral component of membrane | GO:0030054: cell junction | GO:0031226: intrinsic component of plasma membrane | GO:0015833: peptide transport | GO:0031224: intrinsic component of membrane | GO:0071702: organic substance transport | GO:0071944: cell periphery | GO:0044765: single-organism transport | GO:0044763: single-organism cellular process | GO:0006810: transport | GO:0051234: establishment of localization | GO:0051179: localization	34.13: transport.peptides and oligopeptides	IPR004813: Oligopeptide transporter, OPT superfamily | IPR004648: Tetrapeptide transporter, OPT1/isp4	V5vsC	Int12	L18x8	High
GRMZM2G119219	-1.13277	6.95121	-3.39628	0.000733268	0.0431168	-1.08419	ZM04G29600	NA	NA	Stem-specific protein TSJT1	GO:0071704: organic substance metabolic process | GO:0071944: cell periphery | GO:0016020: membrane | GO:0005737: cytoplasm | GO:1901605: alpha-amino acid metabolic process | GO:1901607: alpha-amino acid biosynthetic process | GO:0009987: cellular process | GO:0005622: intracellular | GO:0008652: cellular amino acid biosynthetic process | GO:0044424: intracellular part | GO:0044464: cell part | GO:1901576: organic substance biosynthetic process | GO:0009066: aspartate family amino acid metabolic process | GO:0042803: protein homodimerization activity | GO:0009067: aspartate family amino acid biosynthetic process | GO:0042802: identical protein binding | GO:0016874: ligase activity | GO:0009064: glutamine family amino acid metabolic process | GO:0050896: response to stimulus | GO:0010038: response to metal ion | GO:0010035: response to inorganic substance | GO:0003824: catalytic activity | GO:0044699: single-organism process | GO:0009733: response to auxin | GO:1901566: organonitrogen compound biosynthetic process | GO:0009058: biosynthetic process | GO:1901564: organonitrogen compound metabolic process | GO:0006541: glutamine metabolic process | GO:0010044: response to aluminum ion | GO:0016884: carbon-nitrogen ligase activity, with glutamine as amido-N-donor | GO:0019752: carboxylic acid metabolic process | GO:0009719: response to endogenous stimulus | GO:0006529: asparagine biosynthetic process | GO:0006807: nitrogen compound metabolic process | GO:0005515: protein binding | GO:0006528: asparagine metabolic process | GO:0046394: carboxylic acid biosynthetic process | GO:0043436: oxoacid metabolic process | GO:0005886: plasma membrane | GO:0009725: response to hormone | GO:0044249: cellular biosynthetic process | GO:0005488: binding | GO:0044444: cytoplasmic part | GO:0044763: single-organism cellular process | GO:0046983: protein dimerization activity | GO:0042221: response to chemical | GO:0008152: metabolic process | GO:0016879: ligase activity, forming carbon-nitrogen bonds | GO:0010033: response to organic substance | GO:0005829: cytosol | GO:0016053: organic acid biosynthetic process | GO:0044283: small molecule biosynthetic process | GO:0005623: cell | GO:0044281: small molecule metabolic process | GO:0044710: single-organism metabolic process | GO:0044237: cellular metabolic process | GO:0044238: primary metabolic process | GO:0044711: single-organism biosynthetic process | GO:0004066: asparagine synthase (glutamine-hydrolyzing) activity | GO:0006082: organic acid metabolic process | GO:0006520: cellular amino acid metabolic process	17.2.3: hormone metabolism.auxin.induced-regulated-responsive-activated	IPR024286: Domain of unknown function DUF3700	V5vsC	Int12	L18x8	High
GRMZM2G053298	-1.13563	4.07913	-3.33637	0.00090705	0.0480086	-1.0131	ZM07G21470	NA	NA	Protein NLP1	GO:0005515: protein binding | GO:0031323: regulation of cellular metabolic process | GO:0050789: regulation of biological process | GO:0031326: regulation of cellular biosynthetic process | GO:0080090: regulation of primary metabolic process | GO:0071704: organic substance metabolic process | GO:0032774: RNA biosynthetic process | GO:0097159: organic cyclic compound binding | GO:0044271: cellular nitrogen compound biosynthetic process | GO:0003677: DNA binding | GO:0003676: nucleic acid binding | GO:0009987: cellular process | GO:0005622: intracellular | GO:0044424: intracellular part | GO:0006355: regulation of transcription, DNA-templated | GO:0044464: cell part | GO:1901576: organic substance biosynthetic process | GO:0006351: transcription, DNA-templated | GO:0060255: regulation of macromolecule metabolic process | GO:0034645: cellular macromolecule biosynthetic process | GO:0051704: multi-organism process | GO:0034641: cellular nitrogen compound metabolic process | GO:0019222: regulation of metabolic process | GO:0010556: regulation of macromolecule biosynthetic process | GO:0018130: heterocycle biosynthetic process | GO:0044260: cellular macromolecule metabolic process | GO:0016070: RNA metabolic process | GO:0003700: transcription factor activity, sequence-specific DNA binding | GO:0046483: heterocycle metabolic process | GO:0043170: macromolecule metabolic process | GO:1903506: regulation of nucleic acid-templated transcription | GO:0009058: biosynthetic process | GO:0009059: macromolecule biosynthetic process | GO:1901362: organic cyclic compound biosynthetic process | GO:1901363: heterocyclic compound binding | GO:0044419: interspecies interaction between organisms | GO:1901360: organic cyclic compound metabolic process | GO:0019219: regulation of nucleobase-containing compound metabolic process | GO:0019438: aromatic compound biosynthetic process | GO:0097659: nucleic acid-templated transcription | GO:0010467: gene expression | GO:0034654: nucleobase-containing compound biosynthetic process | GO:0010468: regulation of gene expression | GO:0051252: regulation of RNA metabolic process | GO:0006807: nitrogen compound metabolic process | GO:0005634: nucleus | GO:0006725: cellular aromatic compound metabolic process | GO:0006139: nucleobase-containing compound metabolic process | GO:0009889: regulation of biosynthetic process | GO:0044403: symbiosis, encompassing mutualism through parasitism | GO:0008152: metabolic process | GO:0044249: cellular biosynthetic process | GO:2001141: regulation of RNA biosynthetic process | GO:0090304: nucleic acid metabolic process | GO:0065007: biological regulation | GO:2000112: regulation of cellular macromolecule biosynthetic process | GO:0043231: intracellular membrane-bounded organelle | GO:0001071: nucleic acid binding transcription factor activity | GO:0050794: regulation of cellular process | GO:0043227: membrane-bounded organelle | GO:0005623: cell | GO:0009877: nodulation | GO:0044238: primary metabolic process | GO:0044237: cellular metabolic process | GO:0043226: organelle | GO:0043229: intracellular organelle | GO:0051171: regulation of nitrogen compound metabolic process | GO:0006355: regulation of transcription, DNA-dependent	27.3.60: RNA.regulation of transcription.NIN-like bZIP-related family	IPR000270: Phox/Bem1p | IPR003035: RWP-RK domain	V5vsC	Int12	L18x8	High
GRMZM2G112672	-1.14913	5.33211	-5.85182	8.43e-09	6.64e-05	9.66649	ZM01G47040	NA	NA	Calcineurin B-like protein	GO:0005509: calcium ion binding | GO:0019932: second-messenger-mediated signaling | GO:0071944: cell periphery | GO:0098805: whole membrane | GO:0050789: regulation of biological process | GO:0051716: cellular response to stimulus | GO:0016020: membrane | GO:0051592: response to calcium ion | GO:0005737: cytoplasm | GO:0009987: cellular process | GO:0055080: cation homeostasis | GO:0031090: organelle membrane | GO:0005622: intracellular | GO:0044424: intracellular part | GO:0000325: plant-type vacuole | GO:0044700: single organism signaling | GO:0044422: organelle part | GO:0007165: signal transduction | GO:0044464: cell part | GO:0050896: response to stimulus | GO:0010035: response to inorganic substance | GO:1990904: ribonucleoprotein complex | GO:0010038: response to metal ion | GO:0044699: single-organism process | GO:0030529: intracellular ribonucleoprotein complex | GO:0005773: vacuole | GO:0007154: cell communication | GO:0005774: vacuolar membrane | GO:0022626: cytosolic ribosome | GO:0032991: macromolecular complex | GO:0055075: potassium ion homeostasis | GO:0050801: ion homeostasis | GO:0042592: homeostatic process | GO:0023052: signaling | GO:0098588: bounding membrane of organelle | GO:0005513: detection of calcium ion | GO:0005515: protein binding | GO:0005886: plasma membrane | GO:0005840: ribosome | GO:0044446: intracellular organelle part | GO:0044763: single-organism cellular process | GO:0044445: cytosolic part | GO:0044444: cytoplasmic part | GO:0043232: intracellular non-membrane-bounded organelle | GO:0055067: monovalent inorganic cation homeostasis | GO:0042221: response to chemical | GO:0055065: metal ion homeostasis | GO:0065007: biological regulation | GO:0065008: regulation of biological quality | GO:0035556: intracellular signal transduction | GO:0005829: cytosol | GO:0019722: calcium-mediated signaling | GO:0051606: detection of stimulus | GO:0050794: regulation of cellular process | GO:0043231: intracellular membrane-bounded organelle | GO:0098771: inorganic ion homeostasis | GO:0005623: cell | GO:0009705: plant-type vacuole membrane | GO:0043227: membrane-bounded organelle | GO:0043228: non-membrane-bounded organelle | GO:0044437: vacuolar part | GO:0043226: organelle | GO:0009593: detection of chemical stimulus | GO:0048878: chemical homeostasis | GO:0043229: intracellular organelle | GO:0043169: cation binding | GO:0046872: metal ion binding	30.3: signalling.calcium	IPR002048: EF-hand domain | IPR011992: EF-hand domain pair	V5vsC	Int12	L18x8	High
GRMZM2G086788	-1.15424	4.45091	-3.39005	0.000749774	0.0432574	-0.773667	ZM01G15750	NA	NA	protein L6	GO:0003735: structural constituent of ribosome | GO:0005840: ribosome | GO:0006412: translation | GO:0019843: rRNA binding | GO:0015934: large ribosomal subunit | GO:0016020: membrane | GO:0009719: response to endogenous stimulus | GO:0048731: system development | GO:0044391: ribosomal subunit | GO:0031967: organelle envelope | GO:0044767: single-organism developmental process | GO:0000003: reproduction | GO:0044702: single organism reproductive process | GO:0009526: plastid envelope | GO:0044446: intracellular organelle part | GO:0009725: response to hormone | GO:0044422: organelle part | GO:0022414: reproductive process | GO:0042221: response to chemical | GO:0009941: chloroplast envelope | GO:0044707: single-multicellular organism process | GO:0048608: reproductive structure development | GO:0010033: response to organic substance | GO:0010154: fruit development | GO:0032501: multicellular organismal process | GO:0050896: response to stimulus | GO:0032502: developmental process | GO:0031975: envelope | GO:0043231: intracellular membrane-bounded organelle | GO:0003006: developmental process involved in reproduction | GO:0009507: chloroplast | GO:0043227: membrane-bounded organelle | GO:0061458: reproductive system development | GO:0009536: plastid | GO:0009735: response to cytokinin | GO:0044435: plastid part | GO:0044699: single-organism process | GO:0009532: plastid stroma | GO:0048316: seed development | GO:0044434: chloroplast part | GO:0048856: anatomical structure development | GO:0002181: cytoplasmic translation | GO:0009791: post-embryonic development | GO:0007275: multicellular organism development | GO:0009570: chloroplast stroma | GO:0009793: embryo development ending in seed dormancy | GO:0009790: embryo development | GO:0005622: intracellular	29.2.1.2.2.6: protein.synthesis.ribosomal protein.eukaryotic.60S subunit.L6	IPR020040: Ribosomal protein L6, alpha-beta domain | IPR019906: Ribosomal protein L6, bacterial-type | IPR002358: Ribosomal protein L6, conserved site | IPR000702: Ribosomal protein L6	V5vsC	Int12	L18x8	High
GRMZM2G079185	-1.16026	1.81028	-3.35876	0.000838064	0.0455901	-1.06523	ZM05G07040	NA	NA	LOB domain-containing protein	GO:0005634: nucleus	27.3.37: RNA.regulation of transcription.AS2,Lateral Organ Boundaries Gene Family	IPR004883: Lateral organ boundaries, LOB	V5vsC	Int12	L18x8	High
GRMZM2G073059	-1.16734	4.06423	-3.9563	8.63e-05	0.0146383	0.90561	ZM04G38590	NA	NA	Kynurenine formamidase	GO:0004061: arylformamidase activity | GO:0019441: tryptophan catabolic process to kynurenine	28.99: DNA.unspecified	IPR007325: Putative cyclase | SignalP-noTM: Signal Peptide detected using noTM network	V5vsC	Int12	L18x8	High
GRMZM2G091648	-1.18229	3.78221	-3.6469	0.000291071	0.0263564	-0.23513	ZM01G15630	NA	NA	NA	NA	NA	SignalP-noTM: Signal Peptide detected using noTM network	V5vsC	Int12	L18x8	High
GRMZM2G047298	-1.18251	4.68945	-3.53908	0.000436073	0.0322694	-0.573527	ZM03G36190	NA	NA	NA	GO:0031224: intrinsic component of membrane | GO:0016740: transferase activity | GO:0030054: cell junction | GO:0012505: endomembrane system | GO:0016021: integral component of membrane | GO:0016020: membrane | GO:0005737: cytoplasm | GO:0005911: cell-cell junction | GO:0009987: cellular process | GO:0005622: intracellular | GO:0044424: intracellular part | GO:0044425: membrane part | GO:0044444: cytoplasmic part | GO:0044464: cell part | GO:0055044: symplast | GO:0008374: O-acyltransferase activity | GO:0016413: O-acetyltransferase activity | GO:0071554: cell wall organization or biogenesis | GO:0043231: intracellular membrane-bounded organelle | GO:0003824: catalytic activity | GO:0009506: plasmodesma | GO:0009507: chloroplast | GO:0005623: cell | GO:0043227: membrane-bounded organelle | GO:0009536: plastid | GO:0005773: vacuole | GO:0005576: extracellular region | GO:0043226: organelle | GO:0005794: Golgi apparatus | GO:0016407: acetyltransferase activity | GO:0016747: transferase activity, transferring acyl groups other than amino-acyl groups | GO:0016746: transferase activity, transferring acyl groups | GO:0043229: intracellular organelle	NA	IPR026057: PC-Esterase | IPR025846: PMR5 N-terminal domain	V5vsC	Int12	L18x8	High
GRMZM2G368491	-1.18441	4.17416	-4.05188	5.82e-05	0.0113509	1.31984	ZM03G40460	NA	NA	Ocs element-binding factor 1	GO:0003700: transcription factor activity, sequence-specific DNA binding | GO:0006355: regulation of transcription, DNA-templated | GO:0043565: sequence-specific DNA binding | GO:0006355: regulation of transcription, DNA-dependent | GO:0003700: sequence-specific DNA binding transcription factor activity | GO:0010468: regulation of gene expression | GO:0006807: nitrogen compound metabolic process | GO:0010467: gene expression | GO:0051171: regulation of nitrogen compound metabolic process | GO:0051252: regulation of RNA metabolic process | GO:0044260: cellular macromolecule metabolic process | GO:0019222: regulation of metabolic process | GO:0034641: cellular nitrogen compound metabolic process | GO:0019219: regulation of nucleobase-containing compound metabolic process | GO:0034645: cellular macromolecule biosynthetic process | GO:0050789: regulation of biological process | GO:0009889: regulation of biosynthetic process | GO:0018130: heterocycle biosynthetic process | GO:0019438: aromatic compound biosynthetic process | GO:0046483: heterocycle metabolic process | GO:0016070: RNA metabolic process | GO:0044271: cellular nitrogen compound biosynthetic process | GO:0065007: biological regulation | GO:0010556: regulation of macromolecule biosynthetic process | GO:0006139: nucleobase-containing compound metabolic process | GO:0032774: RNA biosynthetic process | GO:0006725: cellular aromatic compound metabolic process | GO:1901576: organic substance biosynthetic process | GO:0090304: nucleic acid metabolic process | GO:0080090: regulation of primary metabolic process | GO:2001141: regulation of RNA biosynthetic process | GO:0009058: biosynthetic process | GO:0009059: macromolecule biosynthetic process | GO:0003676: nucleic acid binding | GO:0003677: DNA binding | GO:0006351: transcription, DNA-templated | GO:2000112: regulation of cellular macromolecule biosynthetic process | GO:0060255: regulation of macromolecule metabolic process | GO:0031323: regulation of cellular metabolic process | GO:1901360: organic cyclic compound metabolic process | GO:0031326: regulation of cellular biosynthetic process | GO:1901362: organic cyclic compound biosynthetic process | GO:0034654: nucleobase-containing compound biosynthetic process | GO:0050794: regulation of cellular process | GO:0001071: nucleic acid binding transcription factor activity | GO:0044249: cellular biosynthetic process	NA	IPR004827: Basic-leucine zipper domain	V5vsC	Int12	L18x8	High
GRMZM2G017532	-1.18646	3.66923	-3.96396	8.36e-05	0.0142748	1.17137	ZM05G02000	NA	NA	Nudix hydrolase 16, mitochondrial	GO:0016787: hydrolase activity | GO:0005739: mitochondrion | GO:0043231: intracellular membrane-bounded organelle | GO:0005737: cytoplasm | GO:0046872: metal ion binding | GO:0005623: cell | GO:0043227: membrane-bounded organelle | GO:0005622: intracellular | GO:0044424: intracellular part | GO:0043226: organelle | GO:0005488: binding | GO:0044444: cytoplasmic part | GO:0043169: cation binding | GO:0044464: cell part | GO:0043167: ion binding | GO:0043229: intracellular organelle	23.3.3: nucleotide metabolism.salvage.NUDIX hydrolases	IPR000086: NUDIX hydrolase domain | IPR015797: NUDIX hydrolase domain-like | IPR020084: NUDIX hydrolase, conserved site	V5vsC	Int12	L18x8	High
GRMZM2G125241	-1.18744	4.75974	-3.54397	0.000428243	0.0320245	-0.590158	ZM01G18300	NA	NA	endo-1,3-beta-glucosidase-like protein	GO:0016787: hydrolase activity | GO:0005975: carbohydrate metabolic process | GO:0016798: hydrolase activity, acting on glycosyl bonds | GO:0008152: metabolic process | GO:0071704: organic substance metabolic process | GO:0003824: catalytic activity | GO:0004553: hydrolase activity, hydrolyzing O-glycosyl compounds | GO:0044238: primary metabolic process	26.4: misc.beta 1,3 glucan hydrolases	IPR012946: X8 | SignalP-noTM: Signal Peptide detected using noTM network	V5vsC	Int12	L18x8	High
GRMZM2G048907	-1.20473	6.26725	-3.3315	0.00092274	0.04852	-1.28695	ZM07G22910	NA	ATP synthase subunit gamma, chloroplastic	ATP synthase gamma chain	GO:0015986: ATP synthesis coupled proton transport | GO:0045261: proton-transporting ATP synthase complex, catalytic core F(1) | GO:0046933: proton-transporting ATP synthase activity, rotational mechanism | GO:0046961: proton-transporting ATPase activity, rotational mechanism | GO:0043229: intracellular organelle | GO:2000280: regulation of root development | GO:0044434: chloroplast part | GO:0042651: thylakoid membrane | GO:0022603: regulation of anatomical structure morphogenesis | GO:0043226: organelle | GO:0044436: thylakoid part | GO:0044435: plastid part | GO:0043227: membrane-bounded organelle | GO:0048364: root development | GO:0009507: chloroplast | GO:0050793: regulation of developmental process | GO:0098772: molecular function regulator | GO:0043231: intracellular membrane-bounded organelle | GO:0019684: photosynthesis, light reaction | GO:0010015: root morphogenesis | GO:0065007: biological regulation | GO:0006091: generation of precursor metabolites and energy | GO:0044444: cytoplasmic part | GO:0044446: intracellular organelle part | GO:0009526: plastid envelope | GO:0009767: photosynthetic electron transport chain | GO:0044767: single-organism developmental process | GO:0048731: system development | GO:1905392: plant organ morphogenesis | GO:0031984: organelle subcompartment | GO:0009772: photosynthetic electron transport in photosystem II | GO:0007275: multicellular organism development | GO:0009534: chloroplast thylakoid | GO:0022622: root system development | GO:0048856: anatomical structure development | GO:0009653: anatomical structure morphogenesis | GO:0022900: electron transport chain | GO:0009536: plastid | GO:0009535: chloroplast thylakoid membrane | GO:0009579: thylakoid | GO:0031976: plastid thylakoid | GO:0099402: plant organ development | GO:0032502: developmental process | GO:0031975: envelope | GO:0032501: multicellular organismal process | GO:0044707: single-multicellular organism process | GO:0009941: chloroplast envelope | GO:0009544: chloroplast ATP synthase complex | GO:0044422: organelle part | GO:0031967: organelle envelope | GO:0005737: cytoplasm | GO:0055035: plastid thylakoid membrane | GO:0034357: photosynthetic membrane | GO:0055114: oxidation-reduction process | GO:0015979: photosynthesis | GO:2000067: regulation of root morphogenesis | GO:0098807: chloroplast thylakoid membrane protein complex | GO:0051239: regulation of multicellular organismal process | GO:0030234: enzyme regulator activity | GO:0050789: regulation of biological process | GO:2000026: regulation of multicellular organismal development | GO:0016020: membrane | GO:0006754: ATP biosynthetic process | GO:0015985: energy coupled proton transport, down electrochemical gradient	1.1.4.4: PS.lightreaction.ATP synthase.gamma chain	IPR000131: ATPase, F1 complex, gamma subunit | IPR023633: ATPase, F1 complex, gamma subunit domain | IPR023632: ATPase, F1 complex, gamma subunit conserved site	V5vsC	Int12	L18x8	High
GRMZM2G367650	-1.20882	3.52974	-4.81394	1.92e-06	0.00196302	4.54385	ZM09G06590	NA	NA	Uncharacterized RING finger protein P4H10.07	GO:0005515: protein binding | GO:0008270: zinc ion binding | GO:0043169: cation binding | GO:0046914: transition metal ion binding | GO:0046872: metal ion binding | GO:0005488: binding | GO:0043167: ion binding	17.3.3: hormone metabolism.brassinosteroid.induced-regulated-responsive-activated	IPR001841: Zinc finger, RING-type | IPR013083: Zinc finger, RING/FYVE/PHD-type	V5vsC	Int12	L18x8	High
GRMZM2G106408	-1.22021	3.93662	-3.3361	0.000907932	0.0480086	-1.23905	ZM01G14420	NA	NA	11-oxo-beta-amyrin 30-oxidase	GO:0005506: iron ion binding | GO:0016705: oxidoreductase activity, acting on paired donors, with incorporation or reduction of molecular oxygen | GO:0020037: heme binding | GO:0055114: oxidation-reduction process | GO:0031224: intrinsic component of membrane | GO:0012505: endomembrane system | GO:0042175: nuclear outer membrane-endoplasmic reticulum membrane network | GO:0016021: integral component of membrane | GO:0016020: membrane | GO:0043231: intracellular membrane-bounded organelle | GO:0005623: cell | GO:0005737: cytoplasm | GO:0005789: endoplasmic reticulum membrane | GO:0043227: membrane-bounded organelle | GO:0004497: monooxygenase activity | GO:0005622: intracellular | GO:0044446: intracellular organelle part | GO:0044425: membrane part | GO:0044424: intracellular part | GO:0043226: organelle | GO:0044444: cytoplasmic part | GO:0044422: organelle part | GO:0005783: endoplasmic reticulum | GO:0044432: endoplasmic reticulum part | GO:0044464: cell part | GO:0043229: intracellular organelle | GO:0019825: oxygen binding | GO:0043169: cation binding | GO:0044699: single-organism process | GO:0043167: ion binding | GO:0046914: transition metal ion binding | GO:0003824: catalytic activity | GO:0046906: tetrapyrrole binding | GO:0046872: metal ion binding | GO:0044710: single-organism metabolic process | GO:1901363: heterocyclic compound binding | GO:0005488: binding | GO:0008152: metabolic process | GO:0016491: oxidoreductase activity | GO:0097159: organic cyclic compound binding	26.10: misc.cytochrome P450	IPR002401: Cytochrome P450, E-class, group I | IPR001128: Cytochrome P450 | IPR017972: Cytochrome P450, conserved site	V5vsC	Int12	L18x8	High
GRMZM2G099907	-1.22612	3.10742	-3.65422	0.000283092	0.0257881	0.189682	ZM01G52780	NA	NA	NA	GO:0043227: membrane-bounded organelle | GO:0009536: plastid | GO:0005622: intracellular | GO:0044424: intracellular part | GO:0043226: organelle | GO:0044444: cytoplasmic part | GO:0044464: cell part | GO:0043231: intracellular membrane-bounded organelle | GO:0005737: cytoplasm | GO:0009507: chloroplast | GO:0043229: intracellular organelle | GO:0005623: cell | GO:0048038: quinone binding | GO:0005507: copper ion binding | GO:0009308: amine metabolic process	33.99: development.unspecified	IPR021602: Protein of unknown function DUF3223 | IPR015801: Copper amine oxidase, N2/N3-terminal	V5vsC	Int12	L18x8	High
GRMZM2G175761	-1.23407	1.79295	-3.66453	0.000272191	0.0254196	-0.165447	ZM03G18130	NA	NA	Pollen-specific protein SF3	GO:0008270: zinc ion binding	33.99: development.unspecified	IPR001781: Zinc finger, LIM-type	V5vsC	Int12	L18x8	High
GRMZM2G084812	-1.23476	3.69782	-3.9273	9.7e-05	0.0155339	0.934959	ZM06G19090	NA	NA	Fasciclin-like arabinogalactan protein 2	GO:0016023: cytoplasmic membrane-bounded vesicle	10.5.1.1: cell wall.cell wall proteins.AGPs.AGP	IPR000782: FAS1 domain	V5vsC	Int12	L18x8	High
GRMZM2G168143	-1.2564	4.21159	-4.75484	2.55e-06	0.00240887	4.33519	ZM09G06660	NA	NA	leaf-type isozyme, chloroplastic	GO:0016491: oxidoreductase activity | GO:0055114: oxidation-reduction process | GO:0015979: photosynthesis | GO:0034357: photosynthetic membrane | GO:0003959: NADPH dehydrogenase activity | GO:0055035: plastid thylakoid membrane | GO:0016020: membrane | GO:0045087: innate immune response | GO:0005737: cytoplasm | GO:0097159: organic cyclic compound binding | GO:0009814: defense response, incompatible interaction | GO:0009617: response to bacterium | GO:0031967: organelle envelope | GO:0009817: defense response to fungus, incompatible interaction | GO:0003676: nucleic acid binding | GO:0009987: cellular process | GO:0006950: response to stress | GO:0005622: intracellular | GO:0044424: intracellular part | GO:0006952: defense response | GO:0044422: organelle part | GO:0045157: electron transporter, transferring electrons within the noncyclic electron transport pathway of photosynthesis activity | GO:0009620: response to fungus | GO:0044464: cell part | GO:0009941: chloroplast envelope | GO:0050896: response to stimulus | GO:0031975: envelope | GO:0051704: multi-organism process | GO:0045156: electron transporter, transferring electrons within the cyclic electron transport pathway of photosynthesis activity | GO:0031977: thylakoid lumen | GO:0009605: response to external stimulus | GO:0031976: plastid thylakoid | GO:0009607: response to biotic stimulus | GO:0009535: chloroplast thylakoid membrane | GO:0009579: thylakoid | GO:0004324: ferredoxin-NADP+ reductase activity | GO:0009536: plastid | GO:0009735: response to cytokinin | GO:0005576: extracellular region | GO:0022900: electron transport chain | GO:0009532: plastid stroma | GO:0009534: chloroplast thylakoid | GO:0009055: electron carrier activity | GO:0051707: response to other organism | GO:1901363: heterocyclic compound binding | GO:0043207: response to external biotic stimulus | GO:0009570: chloroplast stroma | GO:0031984: organelle subcompartment | GO:0009719: response to endogenous stimulus | GO:0098542: defense response to other organism | GO:0009767: photosynthetic electron transport chain | GO:0002376: immune system process | GO:0009526: plastid envelope | GO:0042742: defense response to bacterium | GO:0044446: intracellular organelle part | GO:0009725: response to hormone | GO:0005488: binding | GO:0044763: single-organism cellular process | GO:0044444: cytoplasmic part | GO:0042221: response to chemical | GO:0006091: generation of precursor metabolites and energy | GO:0010033: response to organic substance | GO:0016731: oxidoreductase activity, acting on iron-sulfur proteins as donors, NAD or NADP as acceptor | GO:0016730: oxidoreductase activity, acting on iron-sulfur proteins as donors | GO:0050832: defense response to fungus | GO:0016651: oxidoreductase activity, acting on NAD(P)H | GO:0019684: photosynthesis, light reaction | GO:0005829: cytosol | GO:0048046: apoplast | GO:0003727: single-stranded RNA binding | GO:0043231: intracellular membrane-bounded organelle | GO:0006955: immune response | GO:0003723: RNA binding | GO:0009507: chloroplast | GO:0005623: cell | GO:0043227: membrane-bounded organelle | GO:0044237: cellular metabolic process | GO:0044435: plastid part | GO:0044436: thylakoid part | GO:0043226: organelle | GO:0008266: poly(U) RNA binding | GO:0042651: thylakoid membrane | GO:0044434: chloroplast part | GO:0008187: poly-pyrimidine tract binding | GO:0043229: intracellular organelle	1.1.5.3: PS.lightreaction.other electron carrier (ox/red).ferredoxin reductase	IPR017938: Riboflavin synthase-like beta-barrel | IPR001433: Oxidoreductase FAD/NAD(P)-binding | IPR001709: Flavoprotein pyridine nucleotide cytochrome reductase | IPR008333: Oxidoreductase, FAD-binding domain | IPR015701: Ferredoxin--NADP reductase | IPR017927: Ferredoxin reductase-type FAD-binding domain	V5vsC	Int12	L18x8	High
GRMZM2G122327	-1.25792	4.18077	-3.76779	0.000182781	0.0210584	0.344285	ZM06G00260	fdx5	Ferredoxin-5, chloroplastic	Ferredoxin-1	GO:0009055: electron carrier activity | GO:0051536: iron-sulfur cluster binding | GO:0055114: oxidation-reduction process | GO:0015979: photosynthesis | GO:0005737: cytoplasm | GO:0048037: cofactor binding | GO:0050660: flavin adenine dinucleotide binding | GO:0097159: organic cyclic compound binding | GO:0050662: coenzyme binding | GO:0009987: cellular process | GO:0005622: intracellular | GO:0044424: intracellular part | GO:0044422: organelle part | GO:0044464: cell part | GO:0080167: response to karrikin | GO:0071949: FAD binding | GO:0050896: response to stimulus | GO:0003824: catalytic activity | GO:0000166: nucleotide binding | GO:0009536: plastid | GO:0044699: single-organism process | GO:0009416: response to light stimulus | GO:0022900: electron transport chain | GO:0043169: cation binding | GO:0009532: plastid stroma | GO:0043167: ion binding | GO:1901363: heterocyclic compound binding | GO:0009570: chloroplast stroma | GO:0051537: 2 iron, 2 sulfur cluster binding | GO:0046872: metal ion binding | GO:0009767: photosynthetic electron transport chain | GO:0044446: intracellular organelle part | GO:0044763: single-organism cellular process | GO:0044444: cytoplasmic part | GO:0009642: response to light intensity | GO:0009643: photosynthetic acclimation | GO:0008152: metabolic process | GO:0006091: generation of precursor metabolites and energy | GO:0019684: photosynthesis, light reaction | GO:0043231: intracellular membrane-bounded organelle | GO:0016491: oxidoreductase activity | GO:0009628: response to abiotic stimulus | GO:0009507: chloroplast | GO:0005623: cell | GO:0043227: membrane-bounded organelle | GO:0044710: single-organism metabolic process | GO:0044237: cellular metabolic process | GO:0044435: plastid part | GO:0043226: organelle | GO:0044434: chloroplast part | GO:0036094: small molecule binding | GO:0009314: response to radiation | GO:1901265: nucleoside phosphate binding | GO:0043229: intracellular organelle | GO:0051540: metal cluster binding	1.1.5.2: PS.lightreaction.other electron carrier (ox/red).ferredoxin	IPR006058: 2Fe-2S ferredoxin, iron-sulphur binding site | IPR001041: 2Fe-2S ferredoxin-type domain | IPR010241: Ferredoxin [2Fe-2S], plant | IPR012675: Beta-grasp domain	V5vsC	Int12	L18x8	High
GRMZM2G117968	-1.25975	4.19729	-3.86059	0.000126777	0.0180559	0.836053	ZM02G37090	NA	NA	trans isomerase CYP37, chloroplastic	GO:0000413: protein peptidyl-prolyl isomerization | GO:0003755: peptidyl-prolyl cis-trans isomerase activity | GO:0006457: protein folding | GO:0031984: organelle subcompartment | GO:0034357: photosynthetic membrane | GO:0055035: plastid thylakoid membrane | GO:0016020: membrane | GO:0005737: cytoplasm | GO:0005622: intracellular | GO:0044424: intracellular part | GO:0044446: intracellular organelle part | GO:0044422: organelle part | GO:0044444: cytoplasmic part | GO:0009543: chloroplast thylakoid lumen | GO:0044464: cell part | GO:0043231: intracellular membrane-bounded organelle | GO:0031977: thylakoid lumen | GO:0031976: plastid thylakoid | GO:0009507: chloroplast | GO:0005623: cell | GO:0031978: plastid thylakoid lumen | GO:0009535: chloroplast thylakoid membrane | GO:0009579: thylakoid | GO:0043227: membrane-bounded organelle | GO:0009536: plastid | GO:0044435: plastid part | GO:0044436: thylakoid part | GO:0043226: organelle | GO:0042651: thylakoid membrane | GO:0044434: chloroplast part | GO:0009534: chloroplast thylakoid | GO:0043229: intracellular organelle	31.3.1: cell.cycle.peptidylprolyl isomerase	IPR002130: Cyclophilin-like peptidyl-prolyl cis-trans isomerase domain	V5vsC	Int12	L18x8	High
GRMZM2G114841	-1.26473	3.2398	-3.80066	0.000160703	0.0197341	0.322467	ZM01G33860	NA	NA	65-kDa microtubule-associated protein 8	GO:0008092: cytoskeletal protein binding | GO:0005819: spindle | GO:0005938: cell cortex | GO:0044430: cytoskeletal part | GO:0001578: microtubule bundle formation | GO:0008017: microtubule binding | GO:0009624: response to nematode | GO:0007049: cell cycle | GO:0009987: cellular process | GO:0044424: intracellular part | GO:0006996: organelle organization | GO:0044422: organelle part | GO:0000922: spindle pole | GO:0050896: response to stimulus | GO:0055028: cortical microtubule | GO:0032502: developmental process | GO:0099568: cytoplasmic region | GO:0009605: response to external stimulus | GO:0009607: response to biotic stimulus | GO:0032506: cytokinetic process | GO:0005773: vacuole | GO:0000910: cytokinesis | GO:0048856: anatomical structure development | GO:0000911: cytokinesis by cell plate formation | GO:0006461: protein complex assembly | GO:1902410: mitotic cytokinetic process | GO:0009574: preprophase band | GO:0044419: interspecies interaction between organisms | GO:0043207: response to external biotic stimulus | GO:0071840: cellular component organization or biogenesis | GO:0016043: cellular component organization | GO:0099513: polymeric cytoskeletal fiber | GO:0099512: supramolecular fiber | GO:0009524: phragmoplast | GO:0044403: symbiosis, encompassing mutualism through parasitism | GO:0044763: single-organism cellular process | GO:0046785: microtubule polymerization | GO:0007067: mitotic nuclear division | GO:0044002: acquisition of nutrients from host | GO:0061640: cytoskeleton-dependent cytokinesis | GO:0030863: cortical cytoskeleton | GO:0030981: cortical microtubule cytoskeleton | GO:0005828: kinetochore microtubule | GO:0044085: cellular component biogenesis | GO:0048285: organelle fission | GO:0044115: development of symbiont involved in interaction with host | GO:0022607: cellular component assembly | GO:1903047: mitotic cell cycle process | GO:0015630: microtubule cytoskeleton | GO:0015631: tubulin binding | GO:0071944: cell periphery | GO:0071822: protein complex subunit organization | GO:0044111: development involved in symbiotic interaction | GO:0005737: cytoplasm | GO:0005856: cytoskeleton | GO:0005622: intracellular | GO:0052093: formation of specialized structure for nutrient acquisition from host | GO:0052095: formation of specialized structure for nutrient acquisition from other organism involved in symbiotic interaction | GO:0044464: cell part | GO:1902589: single-organism organelle organization | GO:0052096: formation by symbiont of syncytium involving giant cell for nutrient acquisition from host | GO:0043933: macromolecular complex subunit organization | GO:0051701: interaction with host | GO:0051704: multi-organism process | GO:0000280: nuclear division | GO:0000281: mitotic cytokinesis | GO:0051301: cell division | GO:0000278: mitotic cell cycle | GO:0044699: single-organism process | GO:0009653: anatomical structure morphogenesis | GO:0051707: response to other organism | GO:0051816: acquisition of nutrients from other organism during symbiotic interaction | GO:0005515: protein binding | GO:0070271: protein complex biogenesis | GO:0005876: spindle microtubule | GO:0005634: nucleus | GO:0051258: protein polymerization | GO:0031109: microtubule polymerization or depolymerization | GO:0044448: cell cortex part | GO:0044446: intracellular organelle part | GO:0005488: binding | GO:0005881: cytoplasmic microtubule | GO:0000226: microtubule cytoskeleton organization | GO:0044444: cytoplasmic part | GO:0048646: anatomical structure formation involved in morphogenesis | GO:0043232: intracellular non-membrane-bounded organelle | GO:0065003: macromolecular complex assembly | GO:0034622: cellular macromolecular complex assembly | GO:0043231: intracellular membrane-bounded organelle | GO:0005623: cell | GO:0043227: membrane-bounded organelle | GO:0005874: microtubule | GO:0043623: cellular protein complex assembly | GO:0007017: microtubule-based process | GO:0043228: non-membrane-bounded organelle | GO:0043226: organelle | GO:0022402: cell cycle process | GO:0007010: cytoskeleton organization | GO:0043229: intracellular organelle | GO:0032403: protein complex binding	31.1: cell.organisation	IPR007145: Microtubule-associated protein, MAP65/Ase1/PRC1	V5vsC	Int12	L18x8	High
GRMZM2G161610	-1.26616	0.891837	-3.84697	0.000133836	0.0185343	0.7093	ZM06G12030	NA	NA	POZ and MATH domain-containing protein	GO:0005515: protein binding	29.5.11.4.5.2: protein.degradation.ubiquitin.E3.BTB/POZ Cullin3.BTB/POZ	IPR000210: BTB/POZ-like | IPR013069: BTB/POZ | IPR008974: TRAF-like | IPR011333: BTB/POZ fold	V5vsC	Int12	L18x8	High
GRMZM2G431524	-1.26639	3.42424	-4.72532	2.93e-06	0.00252177	4.20624	ZM09G14170	NA	NA	Receptor like protein kinase	GO:0004672: protein kinase activity | GO:0006468: protein phosphorylation | GO:0071944: cell periphery | GO:0031224: intrinsic component of membrane | GO:0032555: purine ribonucleotide binding | GO:0030554: adenyl nucleotide binding | GO:0016021: integral component of membrane | GO:0032553: ribonucleotide binding | GO:0016020: membrane | GO:0017076: purine nucleotide binding | GO:0097159: organic cyclic compound binding | GO:0032559: adenyl ribonucleotide binding | GO:0001882: nucleoside binding | GO:0005886: plasma membrane | GO:0044425: membrane part | GO:0004674: protein serine/threonine kinase activity | GO:0005488: binding | GO:0044464: cell part | GO:0097367: carbohydrate derivative binding | GO:0035639: purine ribonucleoside triphosphate binding | GO:0032549: ribonucleoside binding | GO:0005623: cell | GO:0005524: ATP binding | GO:0001883: purine nucleoside binding | GO:0000166: nucleotide binding | GO:0036094: small molecule binding | GO:1901265: nucleoside phosphate binding | GO:0032550: purine ribonucleoside binding | GO:1901363: heterocyclic compound binding | GO:0016772: transferase activity, transferring phosphorus-containing groups | GO:0043168: anion binding | GO:0044260: cellular macromolecule metabolic process | GO:0043167: ion binding | GO:0006796: phosphate-containing compound metabolic process | GO:0003824: catalytic activity | GO:0006793: phosphorus metabolic process | GO:0016301: kinase activity | GO:0016773: phosphotransferase activity, alcohol group as acceptor | GO:0043170: macromolecule metabolic process | GO:0044237: cellular metabolic process | GO:0044238: primary metabolic process | GO:0009987: cellular process | GO:0016310: phosphorylation | GO:0008152: metabolic process | GO:0043412: macromolecule modification | GO:0071704: organic substance metabolic process | GO:0044267: cellular protein metabolic process | GO:0006464: cellular protein modification process | GO:0016740: transferase activity | GO:0036211: protein modification process | GO:0019538: protein metabolic process	29.4.1.57: protein.postranslational modification.kinase.receptor like cytoplasmatic kinase VII	IPR011009: Protein kinase-like domain | IPR002290: Serine/threonine- / dual specificity protein kinase, catalytic domain | IPR008271: Serine/threonine-protein kinase, active site | IPR000719: Protein kinase domain | IPR013320: Concanavalin A-like lectin/glucanase, subgroup | IPR017441: Protein kinase, ATP binding site | SignalP-noTM: Signal Peptide detected using noTM network	V5vsC	Int12	L18x8	High
GRMZM2G140665	-1.27066	0.345536	-3.32522	0.00094335	0.0491478	-1.18757	ZM02G45620	NA	NA	Ergosterol biosynthetic protein 28	GO:0016021: integral component of membrane | GO:0016126: sterol biosynthetic process | GO:0071704: organic substance metabolic process | GO:0016125: sterol metabolic process | GO:0012505: endomembrane system | GO:0006629: lipid metabolic process | GO:0005739: mitochondrion | GO:0042175: nuclear outer membrane-endoplasmic reticulum membrane network | GO:0005737: cytoplasm | GO:1901615: organic hydroxy compound metabolic process | GO:0005622: intracellular | GO:0044446: intracellular organelle part | GO:0044424: intracellular part | GO:0006694: steroid biosynthetic process | GO:0044422: organelle part | GO:0044444: cytoplasmic part | GO:0005783: endoplasmic reticulum | GO:0044464: cell part | GO:1901576: organic substance biosynthetic process | GO:0008610: lipid biosynthetic process | GO:0008152: metabolic process | GO:0043231: intracellular membrane-bounded organelle | GO:0005623: cell | GO:1901617: organic hydroxy compound biosynthetic process | GO:0005789: endoplasmic reticulum membrane | GO:0043227: membrane-bounded organelle | GO:0044699: single-organism process | GO:0044710: single-organism metabolic process | GO:0044238: primary metabolic process | GO:0044711: single-organism biosynthetic process | GO:0043226: organelle | GO:0009058: biosynthetic process | GO:0008202: steroid metabolic process | GO:0044432: endoplasmic reticulum part | GO:1901362: organic cyclic compound biosynthetic process | GO:1901360: organic cyclic compound metabolic process | GO:0043229: intracellular organelle | GO:0016021: integral to membrane	11.8: lipid metabolism.exotics(steroids, squalene etc)	IPR005352: Erg28	V5vsC	Int12	L18x8	High
GRMZM2G056513	-1.29492	4.31837	-4.37195	1.48e-05	0.00612593	2.57122	ZM02G01760	NA	NA	NA	NA	NA	SignalP-noTM: Signal Peptide detected using noTM network	V5vsC	Int12	L18x8	High
GRMZM2G003426	-1.29828	1.89191	-3.33243	0.000919742	0.0484523	-0.861841	ZM01G39170	NA	NA	NA	GO:0043227: membrane-bounded organelle | GO:0005622: intracellular | GO:0044424: intracellular part | GO:0043226: organelle | GO:0044444: cytoplasmic part | GO:0044464: cell part | GO:0005739: mitochondrion | GO:0043231: intracellular membrane-bounded organelle | GO:0005737: cytoplasm | GO:0043229: intracellular organelle | GO:0005623: cell	NA	NA	V5vsC	Int12	L18x8	High
GRMZM2G161673	-1.29988	5.36464	-3.82423	0.000146446	0.0190172	0.46231	ZM06G07710	NA	NA	protoporphyrin IX methyltransferase, chloroplastic	GO:0015995: chlorophyll biosynthetic process | GO:0046406: magnesium protoporphyrin IX methyltransferase activity | GO:0032259: methylation | GO:0031984: organelle subcompartment | GO:0034357: photosynthetic membrane | GO:0055035: plastid thylakoid membrane | GO:0016020: membrane | GO:0031969: chloroplast membrane | GO:0005737: cytoplasm | GO:0042170: plastid membrane | GO:0031967: organelle envelope | GO:0005622: intracellular | GO:0031090: organelle membrane | GO:0044424: intracellular part | GO:0009526: plastid envelope | GO:0044446: intracellular organelle part | GO:0044422: organelle part | GO:0044444: cytoplasmic part | GO:0044464: cell part | GO:0009941: chloroplast envelope | GO:0031975: envelope | GO:0043231: intracellular membrane-bounded organelle | GO:0031976: plastid thylakoid | GO:0009507: chloroplast | GO:0005623: cell | GO:0009535: chloroplast thylakoid membrane | GO:0009579: thylakoid | GO:0043227: membrane-bounded organelle | GO:0009536: plastid | GO:0044435: plastid part | GO:0044436: thylakoid part | GO:0043226: organelle | GO:0042651: thylakoid membrane | GO:0044434: chloroplast part | GO:0009534: chloroplast thylakoid | GO:0043229: intracellular organelle	19.11: tetrapyrrole synthesis.magnesium protoporphyrin IX methyltransferase	IPR010251: Magnesium-protoporphyrin IX methyltransferase | IPR010940: Magnesium-protoporphyrin IX methyltransferase, C-terminal	V5vsC	Int12	L18x8	High
GRMZM2G011141	-1.30239	2.82062	-4.14784	3.9e-05	0.0097728	1.65607	ZM10G04680	NA	NA	Sn1-specific diacylglycerol lipase alpha	GO:0006629: lipid metabolic process | GO:0004806: triglyceride lipase activity | GO:0016042: lipid catabolic process	11.9.2.1: lipid metabolism.lipid degradation.lipases.triacylglycerol lipase	IPR002921: Lipase, class 3 | SignalP-noTM: Signal Peptide detected using noTM network	V5vsC	Int12	L18x8	High
GRMZM2G464328	-1.30532	4.26903	-3.60298	0.00034359	0.0286543	-0.249909	ZM10G01960	NA	NA	NA	GO:0019899: enzyme binding | GO:0050789: regulation of biological process | GO:0071704: organic substance metabolic process | GO:0051716: cellular response to stimulus | GO:0016020: membrane | GO:0031969: chloroplast membrane | GO:0005737: cytoplasm | GO:0097159: organic cyclic compound binding | GO:0044271: cellular nitrogen compound biosynthetic process | GO:0042170: plastid membrane | GO:0031967: organelle envelope | GO:0005622: intracellular | GO:0009987: cellular process | GO:0031090: organelle membrane | GO:0044424: intracellular part | GO:0044700: single organism signaling | GO:0044422: organelle part | GO:0044464: cell part | GO:0009941: chloroplast envelope | GO:0042440: pigment metabolic process | GO:1901576: organic substance biosynthetic process | GO:0007165: signal transduction | GO:0050896: response to stimulus | GO:0031975: envelope | GO:0034641: cellular nitrogen compound metabolic process | GO:0051186: cofactor metabolic process | GO:0051188: cofactor biosynthetic process | GO:0018130: heterocycle biosynthetic process | GO:0006779: porphyrin-containing compound biosynthetic process | GO:0006778: porphyrin-containing compound metabolic process | GO:0046483: heterocycle metabolic process | GO:0009536: plastid | GO:0044699: single-organism process | GO:1901566: organonitrogen compound biosynthetic process | GO:0009058: biosynthetic process | GO:1901564: organonitrogen compound metabolic process | GO:0007154: cell communication | GO:1901362: organic cyclic compound biosynthetic process | GO:1901363: heterocyclic compound binding | GO:1901360: organic cyclic compound metabolic process | GO:0019438: aromatic compound biosynthetic process | GO:0023052: signaling | GO:0043085: positive regulation of catalytic activity | GO:0006807: nitrogen compound metabolic process | GO:0005515: protein binding | GO:0044093: positive regulation of molecular function | GO:0006725: cellular aromatic compound metabolic process | GO:0065009: regulation of molecular function | GO:0009526: plastid envelope | GO:0044446: intracellular organelle part | GO:0005488: binding | GO:0044249: cellular biosynthetic process | GO:0044444: cytoplasmic part | GO:0046148: pigment biosynthetic process | GO:0044763: single-organism cellular process | GO:0008152: metabolic process | GO:0046906: tetrapyrrole binding | GO:0065007: biological regulation | GO:0033013: tetrapyrrole metabolic process | GO:0010019: chloroplast-nucleus signaling pathway | GO:0033014: tetrapyrrole biosynthetic process | GO:0050790: regulation of catalytic activity | GO:0043231: intracellular membrane-bounded organelle | GO:0050794: regulation of cellular process | GO:0009507: chloroplast | GO:0005623: cell | GO:0043227: membrane-bounded organelle | GO:0044435: plastid part | GO:0044710: single-organism metabolic process | GO:0044237: cellular metabolic process | GO:0043226: organelle | GO:0044711: single-organism biosynthetic process | GO:0044434: chloroplast part | GO:0043229: intracellular organelle | GO:0015994: chlorophyll metabolic process | GO:0015995: chlorophyll biosynthetic process	19.40: tetrapyrrole synthesis.regulation	IPR008629: GUN4-like	V5vsC	Int12	L18x8	High
GRMZM5G814089	-1.30938	2.78138	-3.51038	0.000484774	0.0340465	-0.478194	ZM03G26740	NA	NA	NA	NA	NA	NA	V5vsC	Int12	L18x8	High
AC217300.3_FG005	-1.34669	3.49774	-3.87988	0.000117384	0.0173731	0.920923	ZM01G11940	NA	NA	protein L10, chloroplastic	GO:0005622: intracellular | GO:0042254: ribosome biogenesis | GO:0043229: intracellular organelle | GO:0005198: structural molecule activity | GO:0044434: chloroplast part | GO:0043226: organelle | GO:0044238: primary metabolic process | GO:0044435: plastid part | GO:0044237: cellular metabolic process | GO:0043228: non-membrane-bounded organelle | GO:0043227: membrane-bounded organelle | GO:0009507: chloroplast | GO:0003723: RNA binding | GO:0043231: intracellular membrane-bounded organelle | GO:0006518: peptide metabolic process | GO:0005829: cytosol | GO:0019843: rRNA binding | GO:0008152: metabolic process | GO:0043232: intracellular non-membrane-bounded organelle | GO:0044445: cytosolic part | GO:0044444: cytoplasmic part | GO:0005840: ribosome | GO:0005488: binding | GO:0044249: cellular biosynthetic process | GO:0044446: intracellular organelle part | GO:0009526: plastid envelope | GO:0006412: translation | GO:0003735: structural constituent of ribosome | GO:0006807: nitrogen compound metabolic process | GO:0043043: peptide biosynthetic process | GO:0010467: gene expression | GO:0032991: macromolecular complex | GO:0009570: chloroplast stroma | GO:0043604: amide biosynthetic process | GO:0019538: protein metabolic process | GO:0043603: cellular amide metabolic process | GO:0022626: cytosolic ribosome | GO:1901363: heterocyclic compound binding | GO:1901564: organonitrogen compound metabolic process | GO:0009532: plastid stroma | GO:0009059: macromolecule biosynthetic process | GO:0009058: biosynthetic process | GO:1901566: organonitrogen compound biosynthetic process | GO:0009536: plastid | GO:0043170: macromolecule metabolic process | GO:0044260: cellular macromolecule metabolic process | GO:0030529: intracellular ribonucleoprotein complex | GO:0034641: cellular nitrogen compound metabolic process | GO:1990904: ribonucleoprotein complex | GO:0031975: envelope | GO:0034645: cellular macromolecule biosynthetic process | GO:0009941: chloroplast envelope | GO:0044267: cellular protein metabolic process | GO:1901576: organic substance biosynthetic process | GO:0044422: organelle part | GO:0044424: intracellular part | GO:0009987: cellular process | GO:0031967: organelle envelope | GO:0003676: nucleic acid binding | GO:0044271: cellular nitrogen compound biosynthetic process | GO:0097159: organic cyclic compound binding | GO:0005737: cytoplasm | GO:0071704: organic substance metabolic process	29.2.1.1.1.2.10: protein.synthesis.ribosomal protein.prokaryotic.chloroplast.50S subunit.L10	IPR022973: Ribosomal protein L10 | IPR001790: Ribosomal protein L10/acidic P0	V5vsC	Int12	L18x8	High
GRMZM2G104847	-1.35423	4.64574	-3.69585	0.000241463	0.0240814	0.109688	ZM04G34350	NA	NA	chain acyl-CoA synthetase 7, peroxisomal	GO:0003824: catalytic activity | GO:0008152: metabolic process | GO:0010166: wax metabolic process | GO:0030554: adenyl nucleotide binding | GO:0012505: endomembrane system | GO:0016020: membrane | GO:0006629: lipid metabolic process | GO:0017076: purine nucleotide binding | GO:0097159: organic cyclic compound binding | GO:0006631: fatty acid metabolic process | GO:0009987: cellular process | GO:0044424: intracellular part | GO:0006633: fatty acid biosynthetic process | GO:0009620: response to fungus | GO:0005783: endoplasmic reticulum | GO:1901576: organic substance biosynthetic process | GO:0055044: symplast | GO:0044707: single-multicellular organism process | GO:0032501: multicellular organismal process | GO:0010311: lateral root formation | GO:0050896: response to stimulus | GO:0032502: developmental process | GO:0009605: response to external stimulus | GO:0009607: response to biotic stimulus | GO:0005524: ATP binding | GO:0043170: macromolecule metabolic process | GO:0009058: biosynthetic process | GO:0009059: macromolecule biosynthetic process | GO:0044255: cellular lipid metabolic process | GO:0048856: anatomical structure development | GO:0007275: multicellular organism development | GO:0043207: response to external biotic stimulus | GO:0010102: lateral root morphogenesis | GO:0010101: post-embryonic root morphogenesis | GO:0030054: cell junction | GO:0048731: system development | GO:0098542: defense response to other organism | GO:0046394: carboxylic acid biosynthetic process | GO:0044767: single-organism developmental process | GO:0043436: oxoacid metabolic process | GO:0001882: nucleoside binding | GO:0044249: cellular biosynthetic process | GO:0044763: single-organism cellular process | GO:0005829: cytosol | GO:0016053: organic acid biosynthetic process | GO:0035639: purine ribonucleoside triphosphate binding | GO:0009506: plasmodesma | GO:0031957: very long-chain fatty acid-CoA ligase activity | GO:0004467: long-chain fatty acid-CoA ligase activity | GO:0044237: cellular metabolic process | GO:0044238: primary metabolic process | GO:0005794: Golgi apparatus | GO:1901265: nucleoside phosphate binding | GO:0006082: organic acid metabolic process | GO:0071944: cell periphery | GO:0071704: organic substance metabolic process | GO:0005737: cytoplasm | GO:0006950: response to stress | GO:0005622: intracellular | GO:0006952: defense response | GO:0044464: cell part | GO:0008610: lipid biosynthetic process | GO:0032787: monocarboxylic acid metabolic process | GO:0015645: fatty acid ligase activity | GO:0016874: ligase activity | GO:0051704: multi-organism process | GO:0099402: plant organ development | GO:0102391: decanoate--CoA ligase activity | GO:0032549: ribonucleoside binding | GO:0001883: purine nucleoside binding | GO:0000166: nucleotide binding | GO:0044699: single-organism process | GO:0009653: anatomical structure morphogenesis | GO:0022622: root system development | GO:0051707: response to other organism | GO:1901363: heterocyclic compound binding | GO:0032550: purine ribonucleoside binding | GO:0010025: wax biosynthetic process | GO:0032555: purine ribonucleotide binding | GO:1905392: plant organ morphogenesis | GO:1905393: plant organ formation | GO:0032553: ribonucleotide binding | GO:0019752: carboxylic acid metabolic process | GO:0005911: cell-cell junction | GO:0005634: nucleus | GO:0032559: adenyl ribonucleotide binding | GO:0072330: monocarboxylic acid biosynthetic process | GO:0048527: lateral root development | GO:0005886: plasma membrane | GO:0048528: post-embryonic root development | GO:0005488: binding | GO:0016878: acid-thiol ligase activity | GO:0048646: anatomical structure formation involved in morphogenesis | GO:0044444: cytoplasmic part | GO:0016877: ligase activity, forming carbon-sulfur bonds | GO:0050832: defense response to fungus | GO:0010015: root morphogenesis | GO:0097367: carbohydrate derivative binding | GO:0043231: intracellular membrane-bounded organelle | GO:0044283: small molecule biosynthetic process | GO:0048364: root development | GO:0005623: cell | GO:0043227: membrane-bounded organelle | GO:0044281: small molecule metabolic process | GO:0044711: single-organism biosynthetic process | GO:0044710: single-organism metabolic process | GO:0043226: organelle | GO:0036094: small molecule binding | GO:0090697: post-embryonic plant organ morphogenesis | GO:0009791: post-embryonic development | GO:0090696: post-embryonic plant organ development | GO:0010143: cutin biosynthetic process | GO:0090698: post-embryonic plant morphogenesis | GO:0043229: intracellular organelle | GO:0001676: long-chain fatty acid metabolic process	11.1.9: lipid metabolism.FA synthesis and FA elongation.long chain fatty acid CoA ligase	IPR020845: AMP-binding, conserved site | IPR000873: AMP-dependent synthetase/ligase	V5vsC	Int12	L18x8	High
GRMZM2G467187	-1.35595	2.04538	-3.63101	0.000309135	0.0268425	-0.123138	ZM01G30990	NA	NA	H2 finger protein	GO:0005515: protein binding | GO:0008270: zinc ion binding | GO:0043169: cation binding | GO:0005488: binding | GO:0043167: ion binding | GO:0046914: transition metal ion binding | GO:0046872: metal ion binding	29.5.11.4.2: protein.degradation.ubiquitin.E3.RING	IPR001841: Zinc finger, RING-type | IPR013083: Zinc finger, RING/FYVE/PHD-type | SignalP-TM: Signal Peptide detected using TM network	V5vsC	Int12	L18x8	High
GRMZM2G086897	-1.36258	3.15965	-3.53465	0.000443272	0.0326317	-0.576904	ZM08G07100	NA	NA	NA	GO:0043227: membrane-bounded organelle | GO:0005622: intracellular | GO:0044424: intracellular part | GO:0043226: organelle | GO:0044444: cytoplasmic part | GO:0044464: cell part | GO:0005739: mitochondrion | GO:0043231: intracellular membrane-bounded organelle | GO:0005737: cytoplasm | GO:0043229: intracellular organelle | GO:0005623: cell	NA	NA	V5vsC	Int12	L18x8	High
GRMZM2G377199	-1.36376	-1.57096	-3.32557	0.000942186	0.0491478	-0.94128	ZM09G05180	NA	NA	Receptor like protein kinase	GO:0004672: protein kinase activity | GO:0005524: ATP binding | GO:0006468: protein phosphorylation | GO:0004674: protein serine/threonine kinase activity | GO:0016772: transferase activity, transferring phosphorus-containing groups | GO:0032555: purine ribonucleotide binding | GO:0043168: anion binding | GO:0032553: ribonucleotide binding | GO:0044260: cellular macromolecule metabolic process | GO:0043167: ion binding | GO:0035639: purine ribonucleoside triphosphate binding | GO:0097367: carbohydrate derivative binding | GO:0006796: phosphate-containing compound metabolic process | GO:0003824: catalytic activity | GO:0032559: adenyl ribonucleotide binding | GO:0006793: phosphorus metabolic process | GO:1901265: nucleoside phosphate binding | GO:0000166: nucleotide binding | GO:0001882: nucleoside binding | GO:0016301: kinase activity | GO:0030554: adenyl nucleotide binding | GO:0016773: phosphotransferase activity, alcohol group as acceptor | GO:0017076: purine nucleotide binding | GO:0097159: organic cyclic compound binding | GO:0043170: macromolecule metabolic process | GO:0044237: cellular metabolic process | GO:0044238: primary metabolic process | GO:0009987: cellular process | GO:0036094: small molecule binding | GO:0032549: ribonucleoside binding | GO:0016310: phosphorylation | GO:0005488: binding | GO:1901363: heterocyclic compound binding | GO:0001883: purine nucleoside binding | GO:0008152: metabolic process | GO:0030246: carbohydrate binding | GO:0043412: macromolecule modification | GO:0071704: organic substance metabolic process | GO:0044267: cellular protein metabolic process | GO:0032550: purine ribonucleoside binding | GO:0019538: protein metabolic process | GO:0036211: protein modification process | GO:0016740: transferase activity | GO:0006464: cellular protein modification process	30.2.17: signalling.receptor kinases.DUF 26	IPR000719: Protein kinase domain | IPR002902: Gnk2-homologous domain | IPR008271: Serine/threonine-protein kinase, active site | IPR011009: Protein kinase-like domain | IPR013320: Concanavalin A-like lectin/glucanase, subgroup | IPR002290: Serine/threonine- / dual specificity protein kinase, catalytic domain | IPR017441: Protein kinase, ATP binding site | SignalP-noTM: Signal Peptide detected using noTM network	V5vsC	Int12	L18x8	High
GRMZM2G320606	-1.38317	0.960763	-4.13922	4.04e-05	0.00978889	1.90213	ZM05G07760	NA	NA	RbAp48-related WD40 repeat-containing protein prw1	GO:0005515: protein binding | GO:0051239: regulation of multicellular organismal process | GO:0050789: regulation of biological process | GO:0071103: DNA conformation change | GO:0070013: intracellular organelle lumen | GO:0030154: cell differentiation | GO:0044271: cellular nitrogen compound biosynthetic process | GO:1990234: transferase complex | GO:0006349: regulation of gene expression by genetic imprinting | GO:0048869: cellular developmental process | GO:0000003: reproduction | GO:0007049: cell cycle | GO:0044702: single organism reproductive process | GO:0009987: cellular process | GO:0044424: intracellular part | GO:0006996: organelle organization | GO:0044422: organelle part | GO:0006355: regulation of transcription, DNA-templated | GO:0022414: reproductive process | GO:0048229: gametophyte development | GO:1901576: organic substance biosynthetic process | GO:0006351: transcription, DNA-templated | GO:0044707: single-multicellular organism process | GO:0044428: nuclear part | GO:0034645: cellular macromolecule biosynthetic process | GO:0032501: multicellular organismal process | GO:0071514: genetic imprinting | GO:0048580: regulation of post-embryonic development | GO:0032502: developmental process | GO:0034641: cellular nitrogen compound metabolic process | GO:0031497: chromatin assembly | GO:0010556: regulation of macromolecule biosynthetic process | GO:0044260: cellular macromolecule metabolic process | GO:0006338: chromatin remodeling | GO:0043170: macromolecule metabolic process | GO:0005654: nucleoplasm | GO:1903506: regulation of nucleic acid-templated transcription | GO:0009058: biosynthetic process | GO:0009059: macromolecule biosynthetic process | GO:0048856: anatomical structure development | GO:0007275: multicellular organism development | GO:1902494: catalytic complex | GO:0070828: heterochromatin organization | GO:0019438: aromatic compound biosynthetic process | GO:0032991: macromolecular complex | GO:0071840: cellular component organization or biogenesis | GO:0010467: gene expression | GO:0034654: nucleobase-containing compound biosynthetic process | GO:0010468: regulation of gene expression | GO:0016043: cellular component organization | GO:0006807: nitrogen compound metabolic process | GO:0000151: ubiquitin ligase complex | GO:0048731: system development | GO:0009888: tissue development | GO:0044767: single-organism developmental process | GO:0009889: regulation of biosynthetic process | GO:0006139: nucleobase-containing compound metabolic process | GO:0006259: DNA metabolic process | GO:0044249: cellular biosynthetic process | GO:0044763: single-organism cellular process | GO:0048608: reproductive structure development | GO:0008152: metabolic process | GO:2001141: regulation of RNA biosynthetic process | GO:0051726: regulation of cell cycle | GO:0090304: nucleic acid metabolic process | GO:0009908: flower development | GO:0010214: seed coat development | GO:0044085: cellular component biogenesis | GO:0009909: regulation of flower development | GO:0009507: chloroplast | GO:0005677: chromatin silencing complex | GO:0003006: developmental process involved in reproduction | GO:0044238: primary metabolic process | GO:0044237: cellular metabolic process | GO:0051171: regulation of nitrogen compound metabolic process | GO:0048316: seed development | GO:0048831: regulation of shoot system development | GO:0022607: cellular component assembly | GO:2000026: regulation of multicellular organismal development | GO:0016569: covalent chromatin modification | GO:0031323: regulation of cellular metabolic process | GO:0080090: regulation of primary metabolic process | GO:0031326: regulation of cellular biosynthetic process | GO:0071704: organic substance metabolic process | GO:0005737: cytoplasm | GO:0032774: RNA biosynthetic process | GO:0040029: regulation of gene expression, epigenetic | GO:0051276: chromosome organization | GO:0005622: intracellular | GO:0080008: Cul4-RING E3 ubiquitin ligase complex | GO:0048827: phyllome development | GO:0043412: macromolecule modification | GO:0090567: reproductive shoot system development | GO:0044464: cell part | GO:0060255: regulation of macromolecule metabolic process | GO:0090568: nuclear transcriptional repressor complex | GO:0043933: macromolecular complex subunit organization | GO:0031974: membrane-enclosed lumen | GO:0019222: regulation of metabolic process | GO:2000653: regulation of genetic imprinting | GO:0018130: heterocycle biosynthetic process | GO:0099402: plant organ development | GO:0016070: RNA metabolic process | GO:0009536: plastid | GO:0046483: heterocycle metabolic process | GO:0045787: positive regulation of cell cycle | GO:0044699: single-organism process | GO:0006260: DNA replication | GO:0031461: cullin-RING ubiquitin ligase complex | GO:1901362: organic cyclic compound biosynthetic process | GO:1901360: organic cyclic compound metabolic process | GO:0019219: regulation of nucleobase-containing compound metabolic process | GO:0090558: plant epidermis development | GO:0008283: cell proliferation | GO:0097659: nucleic acid-templated transcription | GO:0010026: trichome differentiation | GO:0031981: nuclear lumen | GO:0051252: regulation of RNA metabolic process | GO:0044451: nucleoplasm part | GO:0017053: transcriptional repressor complex | GO:0031507: heterochromatin assembly | GO:0005634: nucleus | GO:0044446: intracellular organelle part | GO:0006725: cellular aromatic compound metabolic process | GO:0044444: cytoplasmic part | GO:0006333: chromatin assembly or disassembly | GO:0043234: protein complex | GO:0043233: organelle lumen | GO:0010154: fruit development | GO:0065003: macromolecular complex assembly | GO:0065007: biological regulation | GO:2000112: regulation of cellular macromolecule biosynthetic process | GO:0043231: intracellular membrane-bounded organelle | GO:0048366: leaf development | GO:0048367: shoot system development | GO:0048522: positive regulation of cellular process | GO:0050794: regulation of cellular process | GO:0005623: cell | GO:0050793: regulation of developmental process | GO:0043227: membrane-bounded organelle | GO:0061458: reproductive system development | GO:0006323: DNA packaging | GO:0048518: positive regulation of biological process | GO:0043226: organelle | GO:0006325: chromatin organization | GO:0009791: post-embryonic development | GO:0009555: pollen development | GO:0009793: embryo development ending in seed dormancy | GO:0043229: intracellular organelle | GO:2000241: regulation of reproductive process | GO:0009790: embryo development | GO:0007275: multicellular organismal development | GO:0016568: chromatin modification | GO:0006508: proteolysis | GO:0008234: cysteine-type peptidase activity	33.99: development.unspecified	IPR001680: WD40 repeat | IPR015943: WD40/YVTN repeat-like-containing domain | IPR022052: Histone-binding protein RBBP4, N-terminal | IPR017986: WD40-repeat-containing domain | IPR019775: WD40 repeat, conserved site	V5vsC	Int12	L18x8	High
GRMZM2G122715	-1.39161	4.93014	-3.42999	0.000649656	0.0400273	-0.909332	ZM04G23790	NA	NA	NA	GO:0050789: regulation of biological process | GO:0034357: photosynthetic membrane | GO:0055035: plastid thylakoid membrane | GO:0016021: integral component of membrane | GO:0051716: cellular response to stimulus | GO:0016020: membrane | GO:0005739: mitochondrion | GO:0051592: response to calcium ion | GO:0005737: cytoplasm | GO:0009987: cellular process | GO:0005622: intracellular | GO:0044424: intracellular part | GO:0044425: membrane part | GO:0044422: organelle part | GO:0044464: cell part | GO:0044707: single-multicellular organism process | GO:0032501: multicellular organismal process | GO:0050896: response to stimulus | GO:0010035: response to inorganic substance | GO:0032502: developmental process | GO:0010118: stomatal movement | GO:0010038: response to metal ion | GO:0010119: regulation of stomatal movement | GO:0071277: cellular response to calcium ion | GO:0031976: plastid thylakoid | GO:0009535: chloroplast thylakoid membrane | GO:0009579: thylakoid | GO:0009536: plastid | GO:0044699: single-organism process | GO:0009416: response to light stimulus | GO:0009534: chloroplast thylakoid | GO:0048856: anatomical structure development | GO:0007275: multicellular organism development | GO:0031984: organelle subcompartment | GO:0031224: intrinsic component of membrane | GO:0071248: cellular response to metal ion | GO:0071241: cellular response to inorganic substance | GO:0009639: response to red or far red light | GO:0044767: single-organism developmental process | GO:0044763: single-organism cellular process | GO:0044446: intracellular organelle part | GO:0044444: cytoplasmic part | GO:0009640: photomorphogenesis | GO:0042221: response to chemical | GO:0065007: biological regulation | GO:0043231: intracellular membrane-bounded organelle | GO:0070887: cellular response to chemical stimulus | GO:0050794: regulation of cellular process | GO:0009628: response to abiotic stimulus | GO:0009704: de-etiolation | GO:0009507: chloroplast | GO:0043227: membrane-bounded organelle | GO:0005623: cell | GO:0044435: plastid part | GO:0043226: organelle | GO:0044436: thylakoid part | GO:0042651: thylakoid membrane | GO:0009314: response to radiation | GO:0044434: chloroplast part | GO:0090332: stomatal closure | GO:0090333: regulation of stomatal closure | GO:0009791: post-embryonic development | GO:0043229: intracellular organelle	NA	IPR001763: Rhodanese-like domain	V5vsC	Int12	L18x8	High
GRMZM2G051005	-1.39512	3.0495	-3.56079	0.000402307	0.030801	-0.453822	ZM05G43070	NA	NA	Anthranilate N-benzoyltransferase protein	GO:0016747: transferase activity, transferring acyl groups other than amino-acyl groups | GO:0050896: response to stimulus | GO:0005622: intracellular | GO:0009735: response to cytokinin | GO:0044424: intracellular part | GO:0042221: response to chemical | GO:0009725: response to hormone | GO:0044464: cell part | GO:0005737: cytoplasm | GO:0009719: response to endogenous stimulus | GO:0010033: response to organic substance | GO:0005623: cell | GO:0016746: transferase activity, transferring acyl groups | GO:0003824: catalytic activity | GO:0016740: transferase activity	16.2: secondary metabolism.phenylpropanoids	IPR023213: Chloramphenicol acetyltransferase-like domain | IPR003480: Transferase	V5vsC	Int12	L18x8	High
GRMZM2G142718	-1.40183	2.48824	-4.43315	1.12e-05	0.0056932	2.83341	ZM10G26550	NA	NA	Dof zinc finger protein	GO:0003677: DNA binding | GO:0006355: regulation of transcription, DNA-templated | GO:0006355: regulation of transcription, DNA-dependent | GO:0010468: regulation of gene expression | GO:0010467: gene expression | GO:0006807: nitrogen compound metabolic process | GO:1901576: organic substance biosynthetic process | GO:0006725: cellular aromatic compound metabolic process | GO:0051252: regulation of RNA metabolic process | GO:0051171: regulation of nitrogen compound metabolic process | GO:0090304: nucleic acid metabolic process | GO:0044260: cellular macromolecule metabolic process | GO:0019222: regulation of metabolic process | GO:0080090: regulation of primary metabolic process | GO:0034641: cellular nitrogen compound metabolic process | GO:0019219: regulation of nucleobase-containing compound metabolic process | GO:0034645: cellular macromolecule biosynthetic process | GO:0050789: regulation of biological process | GO:0097159: organic cyclic compound binding | GO:0009889: regulation of biosynthetic process | GO:2001141: regulation of RNA biosynthetic process | GO:0018130: heterocycle biosynthetic process | GO:0043170: macromolecule metabolic process | GO:0044237: cellular metabolic process | GO:0019438: aromatic compound biosynthetic process | GO:0044238: primary metabolic process | GO:0046483: heterocycle metabolic process | GO:0009058: biosynthetic process | GO:0016070: RNA metabolic process | GO:0009987: cellular process | GO:0009059: macromolecule biosynthetic process | GO:0044271: cellular nitrogen compound biosynthetic process | GO:0065007: biological regulation | GO:0003676: nucleic acid binding | GO:0010556: regulation of macromolecule biosynthetic process | GO:0060255: regulation of macromolecule metabolic process | GO:0006351: transcription, DNA-templated | GO:2000112: regulation of cellular macromolecule biosynthetic process | GO:0031323: regulation of cellular metabolic process | GO:1901360: organic cyclic compound metabolic process | GO:0031326: regulation of cellular biosynthetic process | GO:0006139: nucleobase-containing compound metabolic process | GO:1901362: organic cyclic compound biosynthetic process | GO:0005488: binding | GO:1901363: heterocyclic compound binding | GO:0034654: nucleobase-containing compound biosynthetic process | GO:0050794: regulation of cellular process | GO:0032774: RNA biosynthetic process | GO:0008152: metabolic process | GO:0071704: organic substance metabolic process | GO:0044249: cellular biosynthetic process	27.3.8: RNA.regulation of transcription.C2C2(Zn) DOF zinc finger family	IPR003851: Zinc finger, Dof-type	V5vsC	Int12	L18x8	High
GRMZM5G844703	-1.43945	3.46615	-4.17704	3.44e-05	0.00903361	1.77785	ZM01G38970	NA	NA	NA	GO:0043227: membrane-bounded organelle | GO:0005622: intracellular | GO:0044424: intracellular part | GO:0043226: organelle | GO:0044444: cytoplasmic part | GO:0044464: cell part | GO:0005739: mitochondrion | GO:0043231: intracellular membrane-bounded organelle | GO:0005737: cytoplasm | GO:0005634: nucleus | GO:0043229: intracellular organelle | GO:0005623: cell	33.99: development.unspecified	IPR007650: Protein of unknown function DUF581	V5vsC	Int12	L18x8	High
GRMZM2G173413	-1.45875	4.27872	-4.36331	1.53e-05	0.00612593	2.64973	ZM10G26610	NA	NA	Probable allantoinase 2	GO:0016787: hydrolase activity | GO:0071704: organic substance metabolic process | GO:0012505: endomembrane system | GO:0051716: cellular response to stimulus | GO:0005737: cytoplasm | GO:0044270: cellular nitrogen compound catabolic process | GO:0006995: cellular response to nitrogen starvation | GO:0006950: response to stress | GO:0005622: intracellular | GO:0009987: cellular process | GO:0044424: intracellular part | GO:0009267: cellular response to starvation | GO:0005783: endoplasmic reticulum | GO:0044464: cell part | GO:1901575: organic substance catabolic process | GO:0055086: nucleobase-containing small molecule metabolic process | GO:0016812: hydrolase activity, acting on carbon-nitrogen (but not peptide) bonds, in cyclic amides | GO:0016810: hydrolase activity, acting on carbon-nitrogen (but not peptide) bonds | GO:0050897: cobalt ion binding | GO:0050896: response to stimulus | GO:0034641: cellular nitrogen compound metabolic process | GO:0072523: purine-containing compound catabolic process | GO:0033554: cellular response to stress | GO:0072521: purine-containing compound metabolic process | GO:0009605: response to external stimulus | GO:0046483: heterocycle metabolic process | GO:0044699: single-organism process | GO:0006144: purine nucleobase metabolic process | GO:0043169: cation binding | GO:0043562: cellular response to nitrogen levels | GO:1901564: organonitrogen compound metabolic process | GO:0042594: response to starvation | GO:1901565: organonitrogen compound catabolic process | GO:0006145: purine nucleobase catabolic process | GO:0043167: ion binding | GO:0007154: cell communication | GO:0009056: catabolic process | GO:0043605: cellular amide catabolic process | GO:1901360: organic cyclic compound metabolic process | GO:1901361: organic cyclic compound catabolic process | GO:0046914: transition metal ion binding | GO:0043603: cellular amide metabolic process | GO:0031667: response to nutrient levels | GO:0006807: nitrogen compound metabolic process | GO:0046113: nucleobase catabolic process | GO:0046872: metal ion binding | GO:0031669: cellular response to nutrient levels | GO:0031668: cellular response to extracellular stimulus | GO:0006725: cellular aromatic compound metabolic process | GO:0004038: allantoinase activity | GO:0044248: cellular catabolic process | GO:0006139: nucleobase-containing compound metabolic process | GO:0005488: binding | GO:0044444: cytoplasmic part | GO:0044763: single-organism cellular process | GO:0046700: heterocycle catabolic process | GO:0008152: metabolic process | GO:0008270: zinc ion binding | GO:0010135: ureide metabolic process | GO:0010136: ureide catabolic process | GO:0071496: cellular response to external stimulus | GO:0043231: intracellular membrane-bounded organelle | GO:0005623: cell | GO:0044281: small molecule metabolic process | GO:0000255: allantoin metabolic process | GO:0043227: membrane-bounded organelle | GO:0044712: single-organism catabolic process | GO:0000256: allantoin catabolic process | GO:0044710: single-organism metabolic process | GO:0044237: cellular metabolic process | GO:0043226: organelle | GO:0044238: primary metabolic process | GO:0009991: response to extracellular stimulus | GO:0009112: nucleobase metabolic process | GO:0043229: intracellular organelle | GO:0019439: aromatic compound catabolic process	23.2: nucleotide metabolism.degradation	IPR011059: Metal-dependent hydrolase, composite domain | IPR017593: Allantoinase	V5vsC	Int12	L18x8	High
GRMZM2G137118	-1.46719	3.5114	-3.75933	0.000188906	0.0212459	0.181643	ZM06G24940	NA	NA	threonine-protein kinase Nek5	GO:0004672: protein kinase activity | GO:0005524: ATP binding | GO:0006468: protein phosphorylation | GO:0071944: cell periphery | GO:0031122: cytoplasmic microtubule organization | GO:0030154: cell differentiation | GO:0005938: cell cortex | GO:0044430: cytoskeletal part | GO:0005737: cytoplasm | GO:0005856: cytoskeleton | GO:0048869: cellular developmental process | GO:0005622: intracellular | GO:0044424: intracellular part | GO:0006996: organelle organization | GO:0044422: organelle part | GO:0044464: cell part | GO:1902589: single-organism organelle organization | GO:0055028: cortical microtubule | GO:0032502: developmental process | GO:0099568: cytoplasmic region | GO:0044699: single-organism process | GO:0060429: epithelium development | GO:0048856: anatomical structure development | GO:0071840: cellular component organization or biogenesis | GO:0016043: cellular component organization | GO:0099513: polymeric cytoskeletal fiber | GO:0099512: supramolecular fiber | GO:0009913: epidermal cell differentiation | GO:0005634: nucleus | GO:0030855: epithelial cell differentiation | GO:0044448: cell cortex part | GO:0044767: single-organism developmental process | GO:0009888: tissue development | GO:0044446: intracellular organelle part | GO:0004674: protein serine/threonine kinase activity | GO:0000226: microtubule cytoskeleton organization | GO:0044444: cytoplasmic part | GO:0005881: cytoplasmic microtubule | GO:0044763: single-organism cellular process | GO:0043232: intracellular non-membrane-bounded organelle | GO:0030863: cortical cytoskeleton | GO:0030981: cortical microtubule cytoskeleton | GO:0043231: intracellular membrane-bounded organelle | GO:0030865: cortical cytoskeleton organization | GO:0005623: cell | GO:0007017: microtubule-based process | GO:0005874: microtubule | GO:0043227: membrane-bounded organelle | GO:0043228: non-membrane-bounded organelle | GO:0043622: cortical microtubule organization | GO:0043226: organelle | GO:0008544: epidermis development | GO:0007010: cytoskeleton organization | GO:0015630: microtubule cytoskeleton | GO:0043229: intracellular organelle | GO:0016772: transferase activity, transferring phosphorus-containing groups	29.4: protein.postranslational modification	IPR008271: Serine/threonine-protein kinase, active site | IPR017441: Protein kinase, ATP binding site | IPR000719: Protein kinase domain | IPR011009: Protein kinase-like domain | IPR002290: Serine/threonine- / dual specificity protein kinase, catalytic domain	V5vsC	Int12	L18x8	High
GRMZM2G460861	-1.47183	1.59996	-3.70479	0.000233305	0.0235315	-0.0047367	ZM01G37480	NA	NA	NA	GO:0009733: response to auxin | GO:0043229: intracellular organelle | GO:0005634: nucleus | GO:0005623: cell | GO:0043231: intracellular membrane-bounded organelle | GO:0044464: cell part | GO:0043226: organelle | GO:0044424: intracellular part | GO:0005622: intracellular | GO:0043227: membrane-bounded organelle | GO:0050896: response to stimulus | GO:0009734: auxin mediated signaling pathway | GO:0005739: mitochondrion | GO:0005516: calmodulin binding	17.2.3: hormone metabolism.auxin.induced-regulated-responsive-activated	IPR003676: Auxin-induced protein, ARG7	V5vsC	Int12	L18x8	High
GRMZM2G059138	-1.47481	1.0774	-4.69035	3.46e-06	0.00264867	4.0295	ZM01G37510	NA	NA	induced protein	GO:0009733: response to auxin | GO:0050896: response to stimulus | GO:0005516: calmodulin binding | GO:0009734: auxin mediated signaling pathway | GO:0005739: mitochondrion	17.2.3: hormone metabolism.auxin.induced-regulated-responsive-activated	IPR003676: Auxin-induced protein, ARG7	V5vsC	Int12	L18x8	High
GRMZM5G872499	-1.47719	2.02318	-4.6617	3.95e-06	0.00279158	4.01801	ZM05G43820	NA	NA	Phosphate transporter PHO1	GO:0016021: integral component of membrane | GO:0016021: integral to membrane | GO:0031224: intrinsic to membrane	34.7: transport.phosphate	IPR004342: EXS, C-terminal	V5vsC	Int12	L18x8	High
GRMZM2G050450	-1.4807	1.04101	-3.81533	0.000151687	0.0192786	0.600327	ZM05G15320	NA	NA	Anthraniloyl-CoA:methanol acyltransferase	GO:0016747: transferase activity, transferring acyl groups other than amino-acyl groups | GO:0016746: transferase activity, transferring acyl groups | GO:0003824: catalytic activity | GO:0016740: transferase activity	16.2: secondary metabolism.phenylpropanoids	IPR023213: Chloramphenicol acetyltransferase-like domain | IPR003480: Transferase	V5vsC	Int12	L18x8	High
GRMZM2G177812	-1.48207	5.02156	-5.13395	3.96e-07	0.000702069	6.01704	ZM02G08800	NA	NA	Pleiotropic ABC efflux transporter of multiple drugs	GO:0016020: membrane | GO:0005524: ATP binding | GO:0016887: ATPase activity | GO:0016820: hydrolase activity, acting on acid anhydrides, catalyzing transmembrane movement of substances | GO:0071944: cell periphery | GO:0071702: organic substance transport | GO:0016021: integral component of membrane | GO:0048598: embryonic morphogenesis | GO:0009737: response to abscisic acid | GO:0051234: establishment of localization | GO:0006869: lipid transport | GO:0001101: response to acid chemical | GO:0009986: cell surface | GO:0000003: reproduction | GO:0044702: single organism reproductive process | GO:0048825: cotyledon development | GO:0006950: response to stress | GO:0003002: regionalization | GO:0048826: cotyledon morphogenesis | GO:0044425: membrane part | GO:0048827: phyllome development | GO:0022414: reproductive process | GO:0044464: cell part | GO:0010051: xylem and phloem pattern formation | GO:0044707: single-multicellular organism process | GO:0022857: transmembrane transporter activity | GO:0042803: protein homodimerization activity | GO:0042802: identical protein binding | GO:0032501: multicellular organismal process | GO:0050896: response to stimulus | GO:0032502: developmental process | GO:0015405: P-P-bond-hydrolysis-driven transmembrane transporter activity | GO:0010876: lipid localization | GO:0033036: macromolecule localization | GO:0033993: response to lipid | GO:0097305: response to alcohol | GO:0099402: plant organ development | GO:0043492: ATPase activity, coupled to movement of substances | GO:0098552: side of membrane | GO:0006811: ion transport | GO:0044459: plasma membrane part | GO:0044699: single-organism process | GO:0005215: transporter activity | GO:0006820: anion transport | GO:0048856: anatomical structure development | GO:0009653: anatomical structure morphogenesis | GO:0009611: response to wounding | GO:1902578: single-organism localization | GO:0009897: external side of plasma membrane | GO:0007275: multicellular organism development | GO:1905392: plant organ morphogenesis | GO:0009651: response to salt stress | GO:0031224: intrinsic component of membrane | GO:0010222: stem vascular tissue pattern formation | GO:0015711: organic anion transport | GO:0010588: cotyledon vascular tissue pattern formation | GO:0009719: response to endogenous stimulus | GO:0015718: monocarboxylic acid transport | GO:0005319: lipid transporter activity | GO:0051179: localization | GO:0048731: system development | GO:0005515: protein binding | GO:0042623: ATPase activity, coupled | GO:0044767: single-organism developmental process | GO:0009965: leaf morphogenesis | GO:0006810: transport | GO:0005886: plasma membrane | GO:0044765: single-organism transport | GO:0046983: protein dimerization activity | GO:0009725: response to hormone | GO:0046942: carboxylic acid transport | GO:0007389: pattern specification process | GO:0042221: response to chemical | GO:0006970: response to osmotic stress | GO:0015245: fatty acid transporter activity | GO:0048608: reproductive structure development | GO:0042626: ATPase activity, coupled to transmembrane movement of substances | GO:0010033: response to organic substance | GO:0010154: fruit development | GO:0010016: shoot system morphogenesis | GO:0048367: shoot system development | GO:0048366: leaf development | GO:0015908: fatty acid transport | GO:0022892: substrate-specific transporter activity | GO:0009628: response to abiotic stimulus | GO:0003006: developmental process involved in reproduction | GO:0005623: cell | GO:0061458: reproductive system development | GO:1901700: response to oxygen-containing compound | GO:0048316: seed development | GO:0009791: post-embryonic development | GO:0022804: active transmembrane transporter activity | GO:0009793: embryo development ending in seed dormancy | GO:0080051: cutin transport | GO:0090698: post-embryonic plant morphogenesis | GO:0015399: primary active transmembrane transporter activity | GO:0009790: embryo development | GO:0017111: nucleoside-triphosphatase activity | GO:0000166: nucleotide binding | GO:0032555: purine ribonucleotide binding | GO:0016817: hydrolase activity, acting on acid anhydrides | GO:0032553: ribonucleotide binding | GO:0043168: anion binding | GO:0043167: ion binding | GO:0035639: purine ribonucleoside triphosphate binding | GO:0097367: carbohydrate derivative binding | GO:0016818: hydrolase activity, acting on acid anhydrides, in phosphorus-containing anhydrides | GO:0003824: catalytic activity | GO:0032559: adenyl ribonucleotide binding | GO:1901265: nucleoside phosphate binding | GO:0016462: pyrophosphatase activity | GO:0001882: nucleoside binding | GO:0030554: adenyl nucleotide binding | GO:0017076: purine nucleotide binding | GO:0097159: organic cyclic compound binding | GO:0036094: small molecule binding | GO:0032549: ribonucleoside binding | GO:0016787: hydrolase activity | GO:1901363: heterocyclic compound binding | GO:0001883: purine nucleoside binding | GO:0032550: purine ribonucleoside binding	34.16: transport.ABC transporters and multidrug resistance systems	IPR003439: ABC transporter-like | IPR017871: ABC transporter, conserved site | IPR013525: ABC-2 type transporter | IPR003593: AAA+ ATPase domain | IPR027417: P-loop containing nucleoside triphosphate hydrolase	V5vsC	Int12	L18x8	High
GRMZM5G859526	-1.48305	2.80231	-4.0307	6.36e-05	0.0120145	1.26152	ZM02G08010	NA	NA	NA	NA	NA	SignalP-noTM: Signal Peptide detected using noTM network	V5vsC	Int12	L18x8	High
GRMZM2G129775	-1.51005	0.336032	-3.72521	0.000215641	0.0233058	0.412703	ZM10G01250	NA	NA	Ubiquitin thioesterase	GO:0008242: omega peptidase activity	NA	IPR019400: Peptidase C65, otubain	V5vsC	Int12	L18x8	High
GRMZM2G140782	-1.51132	1.94829	-3.52003	0.000467865	0.0334854	-0.220746	ZM08G02590	NA	NA	NA	GO:0043227: membrane-bounded organelle | GO:0009536: plastid | GO:0005622: intracellular | GO:0044424: intracellular part | GO:0043226: organelle | GO:0044444: cytoplasmic part | GO:0044464: cell part | GO:0043231: intracellular membrane-bounded organelle | GO:0005737: cytoplasm | GO:0009507: chloroplast | GO:0043229: intracellular organelle | GO:0005623: cell	NA	NA	V5vsC	Int12	L18x8	High
GRMZM2G163079	-1.59405	-3.1685	-3.42808	0.000654143	0.0401293	-0.616139	ZM02G21530	NA	NA	NA	NA	NA	NA	V5vsC	Int12	L18x8	High
GRMZM2G301271	-1.5955	2.06067	-3.76958	0.000181508	0.021026	0.417225	ZM01G16620	NA	NA	Polyamine transporter PUT1	GO:0003333: amino acid transmembrane transport | GO:0015171: amino acid transmembrane transporter activity | GO:0016020: membrane | GO:0071944: cell periphery | GO:0031224: intrinsic component of membrane | GO:0031226: intrinsic component of plasma membrane | GO:0015846: polyamine transport | GO:0016021: integral component of membrane | GO:0005623: cell | GO:0005887: integral component of plasma membrane | GO:0044459: plasma membrane part | GO:0005886: plasma membrane | GO:0044425: membrane part | GO:0015291: secondary active transmembrane transporter activity | GO:0044464: cell part | GO:0015293: symporter activity | GO:0015174: basic amino acid transmembrane transporter activity | GO:0022804: active transmembrane transporter activity | GO:0015297: antiporter activity | GO:0015179: L-amino acid transmembrane transporter activity | GO:0015203: polyamine transmembrane transporter activity | GO:0006820: anion transport | GO:0008509: anion transmembrane transporter activity | GO:0015075: ion transmembrane transporter activity | GO:0006865: amino acid transport | GO:0046942: carboxylic acid transport | GO:0034220: ion transmembrane transport | GO:0046943: carboxylic acid transmembrane transporter activity | GO:0015711: organic anion transport | GO:0008514: organic anion transmembrane transporter activity | GO:0071705: nitrogen compound transport | GO:0015849: organic acid transport | GO:0005342: organic acid transmembrane transporter activity	34.3: transport.amino acids	IPR002293: Amino acid/polyamine transporter I	V5vsC	Int12	L18x8	High
AC217293.3_FG007	-1.61297	1.91031	-3.53623	0.000440692	0.0325263	-0.615842	ZM02G45730	NA	NA	Putative wall-associated receptor kinase-like 13	GO:0004672: protein kinase activity | GO:0006468: protein phosphorylation | GO:0030247: polysaccharide binding | GO:0005515: protein binding | GO:0005509: calcium ion binding | GO:0005524: ATP binding | GO:0016772: transferase activity, transferring phosphorus-containing groups | GO:0032555: purine ribonucleotide binding | GO:0043168: anion binding | GO:0032553: ribonucleotide binding | GO:0044260: cellular macromolecule metabolic process | GO:0043167: ion binding | GO:0035639: purine ribonucleoside triphosphate binding | GO:0097367: carbohydrate derivative binding | GO:0006796: phosphate-containing compound metabolic process | GO:0003824: catalytic activity | GO:0032559: adenyl ribonucleotide binding | GO:0006793: phosphorus metabolic process | GO:1901265: nucleoside phosphate binding | GO:0000166: nucleotide binding | GO:0001882: nucleoside binding | GO:0016301: kinase activity | GO:0030554: adenyl nucleotide binding | GO:0016773: phosphotransferase activity, alcohol group as acceptor | GO:0017076: purine nucleotide binding | GO:0097159: organic cyclic compound binding | GO:0043170: macromolecule metabolic process | GO:0044237: cellular metabolic process | GO:0044238: primary metabolic process | GO:0009987: cellular process | GO:0036094: small molecule binding | GO:0032549: ribonucleoside binding | GO:0016310: phosphorylation | GO:0005488: binding | GO:0004674: protein serine/threonine kinase activity | GO:1901363: heterocyclic compound binding | GO:0001883: purine nucleoside binding | GO:0001871: pattern binding | GO:0008152: metabolic process | GO:0030246: carbohydrate binding | GO:0043412: macromolecule modification | GO:0071704: organic substance metabolic process | GO:0044267: cellular protein metabolic process | GO:0032550: purine ribonucleoside binding | GO:0019538: protein metabolic process | GO:0036211: protein modification process | GO:0016740: transferase activity | GO:0006464: cellular protein modification process	30.2.25: signalling.receptor kinases.wall associated kinase	IPR000719: Protein kinase domain | IPR001881: EGF-like calcium-binding domain | IPR013032: EGF-like, conserved site | IPR025287: Wall-associated receptor kinase galacturonan-binding domain | IPR002290: Serine/threonine- / dual specificity protein kinase, catalytic domain | IPR009030: Insulin-like growth factor binding protein, N-terminal | IPR000152: EGF-type aspartate/asparagine hydroxylation site | IPR000742: Epidermal growth factor-like domain | IPR017441: Protein kinase, ATP binding site | IPR001245: Serine-threonine/tyrosine-protein kinase catalytic domain | IPR011009: Protein kinase-like domain | IPR018097: EGF-like calcium-binding, conserved site | SignalP-noTM: Signal Peptide detected using noTM network	V5vsC	Int12	L18x8	High
GRMZM2G140549	-1.62975	0.159182	-3.59565	0.000353186	0.0287922	-0.0836432	ZM01G08370	NA	NA	NA	NA	NA	NA	V5vsC	Int12	L18x8	High
GRMZM2G155253	-1.68935	3.44147	-4.65632	4.05e-06	0.00279158	3.86784	ZM04G33260	NA	NA	Probable fructose-bisphosphate aldolase 3, chloroplastic	GO:0004332: fructose-bisphosphate aldolase activity | GO:0006096: glycolytic process | GO:0010287: plastoglobule | GO:0016020: membrane | GO:0005737: cytoplasm | GO:0009737: response to abscisic acid | GO:0051156: glucose 6-phosphate metabolic process | GO:0001101: response to acid chemical | GO:0031967: organelle envelope | GO:0005622: intracellular | GO:0044424: intracellular part | GO:0044422: organelle part | GO:0046686: response to cadmium ion | GO:0009941: chloroplast envelope | GO:0044464: cell part | GO:0050896: response to stimulus | GO:0031975: envelope | GO:1990904: ribonucleoprotein complex | GO:0010035: response to inorganic substance | GO:0033993: response to lipid | GO:0097305: response to alcohol | GO:0006739: NADP metabolic process | GO:0010038: response to metal ion | GO:0030529: intracellular ribonucleoprotein complex | GO:0031977: thylakoid lumen | GO:0009579: thylakoid | GO:0031976: plastid thylakoid | GO:0009536: plastid | GO:0005576: extracellular region | GO:0009532: plastid stroma | GO:0009534: chloroplast thylakoid | GO:0022626: cytosolic ribosome | GO:0009570: chloroplast stroma | GO:0031984: organelle subcompartment | GO:0032991: macromolecular complex | GO:0009719: response to endogenous stimulus | GO:0009526: plastid envelope | GO:0044446: intracellular organelle part | GO:0009725: response to hormone | GO:0005840: ribosome | GO:0044444: cytoplasmic part | GO:0044445: cytosolic part | GO:0042221: response to chemical | GO:0043232: intracellular non-membrane-bounded organelle | GO:0006098: pentose-phosphate shunt | GO:0010033: response to organic substance | GO:0005829: cytosol | GO:0048046: apoplast | GO:0019682: glyceraldehyde-3-phosphate metabolic process | GO:0043231: intracellular membrane-bounded organelle | GO:0009507: chloroplast | GO:0005623: cell | GO:0043227: membrane-bounded organelle | GO:0043228: non-membrane-bounded organelle | GO:1901700: response to oxygen-containing compound | GO:0044435: plastid part | GO:0044436: thylakoid part | GO:0043226: organelle | GO:0044434: chloroplast part | GO:0006081: cellular aldehyde metabolic process | GO:0043229: intracellular organelle | GO:0003824: catalytic activity | GO:0006096: glycolysis | GO:0016832: aldehyde-lyase activity | GO:1901575: organic substance catabolic process | GO:0006091: generation of precursor metabolites and energy | GO:0016052: carbohydrate catabolic process | GO:0044712: single-organism catabolic process | GO:0006007: glucose catabolic process | GO:0006006: glucose metabolic process | GO:0005996: monosaccharide metabolic process | GO:0046365: monosaccharide catabolic process | GO:0005975: carbohydrate metabolic process | GO:0009056: catabolic process | GO:0019318: hexose metabolic process | GO:0016829: lyase activity | GO:0044723: single-organism carbohydrate metabolic process | GO:0044724: single-organism carbohydrate catabolic process | GO:0016830: carbon-carbon lyase activity | GO:0019320: hexose catabolic process	1.3.6: PS.calvin cycle.aldolase	IPR013785: Aldolase-type TIM barrel | IPR000741: Fructose-bisphosphate aldolase, class-I	V5vsC	Int12	L18x8	High
GRMZM2G126261	-1.70307	0.737245	-3.80469	0.000158174	0.0197341	0.374095	ZM07G30020	NA	Peroxidase 42	Lignin-forming anionic peroxidase	GO:0004601: peroxidase activity | GO:0006979: response to oxidative stress | GO:0020037: heme binding | GO:0055114: oxidation-reduction process | GO:0005576: extracellular region | GO:0046872: metal ion binding | GO:0042744: hydrogen peroxide catabolic process | GO:0016209: antioxidant activity | GO:0044699: single-organism process | GO:0006950: response to stress | GO:0003824: catalytic activity | GO:0046906: tetrapyrrole binding | GO:0044710: single-organism metabolic process | GO:0005488: binding | GO:1901363: heterocyclic compound binding | GO:0008152: metabolic process | GO:0016491: oxidoreductase activity | GO:0097159: organic cyclic compound binding | GO:0016684: oxidoreductase activity, acting on peroxide as acceptor | GO:0050896: response to stimulus	26.12: misc.peroxidases	IPR002016: Haem peroxidase, plant/fungal/bacterial | IPR000823: Plant peroxidase | IPR019794: Peroxidase, active site | IPR019793: Peroxidases heam-ligand binding site | IPR010255: Haem peroxidase | SignalP-noTM: Signal Peptide detected using noTM network	V5vsC	Int12	L18x8	High
GRMZM2G436742	-1.86361	-4.90751	-3.34701	0.000873646	0.046804	-0.928584	ZM03G22740	NA	NA	Exocyst complex component EXO70A1	GO:0000145: exocyst | GO:0006887: exocytosis | GO:0046983: protein dimerization activity | GO:0006950: response to stress | GO:0044765: single-organism transport | GO:0009987: cellular process | GO:0044699: single-organism process | GO:0044763: single-organism cellular process | GO:0005623: cell | GO:0051234: establishment of localization | GO:0046903: secretion | GO:0071944: cell periphery | GO:0005622: intracellular | GO:0044444: cytoplasmic part | GO:0051641: cellular localization | GO:0043234: protein complex | GO:0005737: cytoplasm | GO:0044448: cell cortex part | GO:0032991: macromolecular complex | GO:0044464: cell part | GO:0006810: transport | GO:0051649: establishment of localization in cell | GO:0044424: intracellular part | GO:0016192: vesicle-mediated transport | GO:0005938: cell cortex | GO:0032940: secretion by cell | GO:0051179: localization	31.4: cell.vesicle transport	IPR008906: HAT dimerisation domain, C-terminal | IPR006016: UspA | IPR004140: Exocyst complex protein Exo70 | IPR016159: Cullin repeat-like-containing domain | IPR014729: Rossmann-like alpha/beta/alpha sandwich fold	V5vsC	Int12	L18x8	High
GRMZM2G094990	-1.88959	2.94411	-3.71203	0.000226889	0.0234025	0.00118924	ZM09G18230	NA	NA	allergen Hol l 1	GO:0019953: sexual reproduction | GO:0005576: extracellular region | GO:0071669: plant-type cell wall organization or biogenesis | GO:0071555: cell wall organization | GO:0045229: external encapsulating structure organization | GO:0071554: cell wall organization or biogenesis | GO:0071840: cellular component organization or biogenesis | GO:0016043: cellular component organization | GO:0009664: plant-type cell wall organization	10.7: cell wall.modification	IPR007118: Expansin/Lol pI | IPR005795: Major pollen allergen Lol pI | IPR009009: RlpA-like double-psi beta-barrel domain | IPR007117: Expansin, cellulose-binding-like domain | IPR007112: Expansin/pollen allergen, DPBB domain | IPR014733: Barwin-like endoglucanase | SignalP-noTM: Signal Peptide detected using noTM network	V5vsC	Int12	L18x8	High
GRMZM2G018441	-1.89732	0.978727	-3.62522	0.000315983	0.0270561	0.108405	ZM10G19360	NA	NA	Phosphoglycolate phosphatase 1A, chloroplastic	GO:0016791: phosphatase activity | GO:0008152: metabolic process | GO:0009570: chloroplast stroma | GO:0048046: apoplast | GO:0005737: cytoplasm | GO:0005773: vacuole | GO:0005634: nucleus | GO:0008967: phosphoglycolate phosphatase activity | GO:0009507: chloroplast	3.99: minor CHO metabolism.misc	IPR006357: HAD-superfamily hydrolase, subfamily IIA | IPR023214: HAD-like domain | IPR006349: 2-phosphoglycolate phosphatase, eukaryotic | IPR023215: Nitrophenylphosphatase-like domain	V5vsC	Int12	L18x8	High
GRMZM2G090432	-1.91737	-0.355505	-3.60763	0.000337642	0.028312	-0.0563397	ZM05G03910	NA	NA	Amorpha-4,11-diene 12-monooxygenase	GO:0005506: iron ion binding | GO:0016705: oxidoreductase activity, acting on paired donors, with incorporation or reduction of molecular oxygen | GO:0020037: heme binding | GO:0055114: oxidation-reduction process | GO:0043169: cation binding | GO:0044699: single-organism process | GO:0043167: ion binding | GO:0046914: transition metal ion binding | GO:0003824: catalytic activity | GO:0046906: tetrapyrrole binding | GO:0046872: metal ion binding | GO:0044710: single-organism metabolic process | GO:1901363: heterocyclic compound binding | GO:0005488: binding | GO:0008152: metabolic process | GO:0016491: oxidoreductase activity | GO:0097159: organic cyclic compound binding	26.10: misc.cytochrome P450	IPR001128: Cytochrome P450 | IPR002401: Cytochrome P450, E-class, group I | IPR017972: Cytochrome P450, conserved site | SignalP-noTM: Signal Peptide detected using noTM network	V5vsC	Int12	L18x8	High
GRMZM2G047299	-1.92355	0.473649	-3.34794	0.00087078	0.046804	-0.755163	ZM01G56740	NA	NA	pyruvate carrier 1	GO:0005743: mitochondrial inner membrane | GO:0006850: mitochondrial pyruvate transport | GO:0071944: cell periphery | GO:0044437: vacuolar part | GO:0098805: whole membrane | GO:0031224: intrinsic component of membrane | GO:0005886: plasma membrane | GO:0009536: plastid | GO:0005773: vacuole | GO:0044425: membrane part | GO:0005774: vacuolar membrane | GO:0016021: integral component of membrane | GO:0098588: bounding membrane of organelle | GO:0009507: chloroplast	NA	IPR005336: Mitochondrial pyruvate carrier	V5vsC	Int12	L18x8	High
GRMZM2G051752	-1.92632	2.36802	-4.08641	5.05e-05	0.0112514	1.72591	ZM02G29810	NA	NA	NA	GO:0005622: intracellular | GO:0043227: membrane-bounded organelle | GO:0044424: intracellular part | GO:0044464: cell part | GO:0043226: organelle | GO:0043231: intracellular membrane-bounded organelle | GO:0005623: cell | GO:0043229: intracellular organelle | GO:0005634: nucleus	NA	IPR007650: Protein of unknown function DUF581	V5vsC	Int12	L18x8	High
GRMZM2G076272	-1.93688	2.17818	-4.81602	1.9e-06	0.00196302	4.70774	ZM09G10070	NA	NA	BEL1-like homeodomain protein	GO:0003677: DNA binding | GO:0006355: regulation of transcription, DNA-templated | GO:0006355: regulation of transcription, DNA-dependent | GO:0010468: regulation of gene expression | GO:0010467: gene expression | GO:0006807: nitrogen compound metabolic process | GO:0003700: sequence-specific DNA binding transcription factor activity | GO:0051252: regulation of RNA metabolic process | GO:0051171: regulation of nitrogen compound metabolic process | GO:0019222: regulation of metabolic process | GO:0019219: regulation of nucleobase-containing compound metabolic process | GO:0034641: cellular nitrogen compound metabolic process | GO:0034645: cellular macromolecule biosynthetic process | GO:0050789: regulation of biological process | GO:0009889: regulation of biosynthetic process | GO:0018130: heterocycle biosynthetic process | GO:0019438: aromatic compound biosynthetic process | GO:0046483: heterocycle metabolic process | GO:0016070: RNA metabolic process | GO:0044271: cellular nitrogen compound biosynthetic process | GO:0065007: biological regulation | GO:0010556: regulation of macromolecule biosynthetic process | GO:0006139: nucleobase-containing compound metabolic process | GO:0032774: RNA biosynthetic process | GO:0006725: cellular aromatic compound metabolic process | GO:1901576: organic substance biosynthetic process | GO:0090304: nucleic acid metabolic process | GO:0080090: regulation of primary metabolic process | GO:2001141: regulation of RNA biosynthetic process | GO:0009058: biosynthetic process | GO:0009059: macromolecule biosynthetic process | GO:0003676: nucleic acid binding | GO:2000112: regulation of cellular macromolecule biosynthetic process | GO:0006351: transcription, DNA-templated | GO:0060255: regulation of macromolecule metabolic process | GO:0043565: sequence-specific DNA binding | GO:0031323: regulation of cellular metabolic process | GO:0031326: regulation of cellular biosynthetic process | GO:1901360: organic cyclic compound metabolic process | GO:1901362: organic cyclic compound biosynthetic process | GO:0034654: nucleobase-containing compound biosynthetic process | GO:0050794: regulation of cellular process | GO:0001071: nucleic acid binding transcription factor activity | GO:0044249: cellular biosynthetic process	27.3.22: RNA.regulation of transcription.HB,Homeobox transcription factor family	IPR009057: Homeodomain-like | IPR006563: POX domain | IPR008422: Homeobox KN domain	V5vsC	Int12	L18x8	High
GRMZM2G513737	-1.95035	-0.288395	-4.33803	1.72e-05	0.00657013	2.32695	ZM08G20850	NA	NA	NA	NA	NA	NA	V5vsC	Int12	L18x8	High
GRMZM2G112524	-1.96639	1.46043	-3.52796	0.000454377	0.0330425	-0.264243	ZM01G12830	NA	NA	allergen Car b 1 isoform	GO:0009607: response to biotic stimulus | GO:0006952: defense response | GO:0006950: response to stress | GO:0050896: response to stimulus	20.1: stress.biotic	IPR000916: Bet v I domain | IPR023393: START-like domain | IPR024949: Bet v I type allergen	V5vsC	Int12	L18x8	High
GRMZM2G170969	-1.97647	2.44329	-3.40533	0.000709883	0.0421672	-0.754962	ZM08G29410	NA	NA	NA	NA	NA	IPR016140: Bifunctional inhibitor/plant lipid transfer protein/seed storage helical domain | SignalP-noTM: Signal Peptide detected using noTM network	V5vsC	Int12	L18x8	High
GRMZM2G422419	-1.97924	-2.20362	-3.79264	0.000165841	0.0201728	0.676583	ZM01G30130	NA	NA	Auxin-induced protein	GO:0009733: response to auxin | GO:0050789: regulation of biological process | GO:0032870: cellular response to hormone stimulus | GO:0051716: cellular response to stimulus | GO:0023052: signaling | GO:0005737: cytoplasm | GO:0071365: cellular response to auxin stimulus | GO:0044767: single-organism developmental process | GO:0009987: cellular process | GO:0040007: growth | GO:0005622: intracellular | GO:0040008: regulation of growth | GO:0044424: intracellular part | GO:0044700: single organism signaling | GO:0044763: single-organism cellular process | GO:0044464: cell part | GO:0007165: signal transduction | GO:0044707: single-multicellular organism process | GO:0065007: biological regulation | GO:0032501: multicellular organismal process | GO:0070887: cellular response to chemical stimulus | GO:0032502: developmental process | GO:0071495: cellular response to endogenous stimulus | GO:0071310: cellular response to organic substance | GO:0050794: regulation of cellular process | GO:0005623: cell | GO:0009755: hormone-mediated signaling pathway | GO:0009734: auxin-activated signaling pathway | GO:0044699: single-organism process | GO:0048856: anatomical structure development | GO:0007154: cell communication | GO:0007275: multicellular organism development | GO:0005516: calmodulin binding | GO:0044444: cytoplasmic part	17.2.3: hormone metabolism.auxin.induced-regulated-responsive-activated	IPR003676: Auxin-induced protein, ARG7	V5vsC	Int12	L18x8	High
GRMZM2G429000	-2.01441	6.66088	-3.40193	0.000718572	0.0425173	-1.06726	ZM10G22670	NA	NA	NA	GO:0006869: lipid transport | GO:0008289: lipid binding	26.21: misc.protease inhibitor/seed storage/lipid transfer protein (LTP) family protein	IPR016140: Bifunctional inhibitor/plant lipid transfer protein/seed storage helical domain | IPR027923: Hydrophobic seed protein | SignalP-noTM: Signal Peptide detected using noTM network	V5vsC	Int12	L18x8	High
GRMZM2G052386	-2.08444	-2.49618	-3.41686	0.000681097	0.0408355	-0.538586	ZM02G18430	NA	NA	Putative L-type lectin-domain containing receptor kinase I.10	GO:0030246: carbohydrate binding | GO:0004672: protein kinase activity | GO:0006468: protein phosphorylation | GO:0005524: ATP binding | GO:0016772: transferase activity, transferring phosphorus-containing groups | GO:0032555: purine ribonucleotide binding | GO:0043168: anion binding | GO:0032553: ribonucleotide binding | GO:0044260: cellular macromolecule metabolic process | GO:0043167: ion binding | GO:0035639: purine ribonucleoside triphosphate binding | GO:0097367: carbohydrate derivative binding | GO:0006796: phosphate-containing compound metabolic process | GO:0003824: catalytic activity | GO:0032559: adenyl ribonucleotide binding | GO:0006793: phosphorus metabolic process | GO:1901265: nucleoside phosphate binding | GO:0000166: nucleotide binding | GO:0001882: nucleoside binding | GO:0016301: kinase activity | GO:0030554: adenyl nucleotide binding | GO:0016773: phosphotransferase activity, alcohol group as acceptor | GO:0017076: purine nucleotide binding | GO:0097159: organic cyclic compound binding | GO:0043170: macromolecule metabolic process | GO:0044237: cellular metabolic process | GO:0044238: primary metabolic process | GO:0009987: cellular process | GO:0036094: small molecule binding | GO:0032549: ribonucleoside binding | GO:0016310: phosphorylation | GO:0005488: binding | GO:0004674: protein serine/threonine kinase activity | GO:1901363: heterocyclic compound binding | GO:0001883: purine nucleoside binding | GO:0008152: metabolic process | GO:0043412: macromolecule modification | GO:0071704: organic substance metabolic process | GO:0044267: cellular protein metabolic process | GO:0032550: purine ribonucleoside binding | GO:0019538: protein metabolic process | GO:0036211: protein modification process | GO:0016740: transferase activity | GO:0006464: cellular protein modification process	26.16: misc.myrosinases-lectin-jacalin	IPR008985: Concanavalin A-like lectin/glucanases superfamily | IPR000719: Protein kinase domain | IPR001245: Serine-threonine/tyrosine-protein kinase catalytic domain | IPR001220: Legume lectin domain | IPR013320: Concanavalin A-like lectin/glucanase, subgroup | IPR011009: Protein kinase-like domain | IPR017441: Protein kinase, ATP binding site | SignalP-noTM: Signal Peptide detected using noTM network	V5vsC	Int12	L18x8	High
GRMZM2G120619	-2.17182	2.12718	-3.55097	0.000417271	0.0314602	-0.353638	ZM03G39190	NA	Chlorophyll a-b binding protein 48, chloroplastic	b binding protein of LHCII type I, chloroplastic	GO:0016020: membrane | GO:0009765: photosynthesis, light harvesting | GO:0009535: chloroplast thylakoid membrane | GO:0016021: integral to membrane | GO:0009522: photosystem I | GO:0009523: photosystem II | GO:0016168: chlorophyll binding | GO:0046872: metal ion binding | GO:0018298: protein-chromophore linkage | GO:0015979: photosynthesis | GO:0009987: cellular process | GO:0008152: metabolic process | GO:0006091: generation of precursor metabolites and energy | GO:0019684: photosynthesis, light reaction | GO:0044237: cellular metabolic process | GO:0009507: chloroplast | GO:0005739: mitochondrion | GO:0010287: plastoglobule | GO:0009579: thylakoid | GO:0009534: chloroplast thylakoid | GO:0048046: apoplast | GO:0009637: response to blue light | GO:0010218: response to far red light | GO:0009750: response to fructose | GO:0010114: response to red light | GO:0009769: photosynthesis, light harvesting in photosystem II | GO:0042651: thylakoid membrane | GO:0009941: chloroplast envelope	1.1.1.1: PS.lightreaction.photosystem II.LHC-II	IPR023329: Chlorophyll a/b binding protein domain | IPR001344: Chlorophyll A-B binding protein, plant | IPR022796: Chlorophyll A-B binding protein	V5vsC	Int12	L18x8	High
GRMZM2G339122	-2.20212	5.09958	-3.73059	0.000211205	0.0232014	0.0723957	ZM03G28280	expa1	NA	Expansin-A4	GO:0071944: cell periphery | GO:0071669: plant-type cell wall organization or biogenesis | GO:0016049: cell growth | GO:0030312: external encapsulating structure | GO:0071840: cellular component organization or biogenesis | GO:0016043: cellular component organization | GO:0016020: membrane | GO:0005618: cell wall | GO:0006949: syncytium formation | GO:0044767: single-organism developmental process | GO:0048869: cellular developmental process | GO:0040007: growth | GO:0042545: cell wall modification | GO:0009987: cellular process | GO:0048589: developmental growth | GO:0044763: single-organism cellular process | GO:0009664: plant-type cell wall organization | GO:0044464: cell part | GO:0048646: anatomical structure formation involved in morphogenesis | GO:0000902: cell morphogenesis | GO:0042547: cell wall modification involved in multidimensional cell growth | GO:0032502: developmental process | GO:0071555: cell wall organization | GO:0071554: cell wall organization or biogenesis | GO:0009825: multidimensional cell growth | GO:0032989: cellular component morphogenesis | GO:0009826: unidimensional cell growth | GO:0005623: cell | GO:0009827: plant-type cell wall modification | GO:0009828: plant-type cell wall loosening | GO:0044699: single-organism process | GO:0005576: extracellular region | GO:0045229: external encapsulating structure organization | GO:0009653: anatomical structure morphogenesis | GO:0009831: plant-type cell wall modification involved in multidimensional cell growth | GO:0048856: anatomical structure development | GO:0060560: developmental growth involved in morphogenesis	10.7: cell wall.modification	IPR007117: Expansin, cellulose-binding-like domain | IPR002963: Expansin | IPR009009: RlpA-like double-psi beta-barrel domain | IPR007118: Expansin/Lol pI | IPR014733: Barwin-like endoglucanase | IPR007112: Expansin/pollen allergen, DPBB domain | SignalP-noTM: Signal Peptide detected using noTM network	V5vsC	Int12	L18x8	High
GRMZM2G163975	-2.20271	-0.341257	-3.54629	0.000424575	0.0318341	-0.224402	ZM03G07550	NA	NA	Transcription factor bHLH110	GO:0071704: organic substance metabolic process | GO:0031323: regulation of cellular metabolic process | GO:0050789: regulation of biological process | GO:0031326: regulation of cellular biosynthetic process | GO:0080090: regulation of primary metabolic process | GO:0032774: RNA biosynthetic process | GO:0044271: cellular nitrogen compound biosynthetic process | GO:0005622: intracellular | GO:0009987: cellular process | GO:0044424: intracellular part | GO:0006355: regulation of transcription, DNA-templated | GO:0044464: cell part | GO:1901576: organic substance biosynthetic process | GO:0006351: transcription, DNA-templated | GO:0060255: regulation of macromolecule metabolic process | GO:0034645: cellular macromolecule biosynthetic process | GO:0034641: cellular nitrogen compound metabolic process | GO:0010556: regulation of macromolecule biosynthetic process | GO:0019222: regulation of metabolic process | GO:0018130: heterocycle biosynthetic process | GO:0044260: cellular macromolecule metabolic process | GO:0016070: RNA metabolic process | GO:0003700: transcription factor activity, sequence-specific DNA binding | GO:0043170: macromolecule metabolic process | GO:0046483: heterocycle metabolic process | GO:1903506: regulation of nucleic acid-templated transcription | GO:0009058: biosynthetic process | GO:0009059: macromolecule biosynthetic process | GO:1901362: organic cyclic compound biosynthetic process | GO:1901360: organic cyclic compound metabolic process | GO:0019219: regulation of nucleobase-containing compound metabolic process | GO:0019438: aromatic compound biosynthetic process | GO:0097659: nucleic acid-templated transcription | GO:0010467: gene expression | GO:0034654: nucleobase-containing compound biosynthetic process | GO:0010468: regulation of gene expression | GO:0006807: nitrogen compound metabolic process | GO:0051252: regulation of RNA metabolic process | GO:0005515: protein binding | GO:0005634: nucleus | GO:0006725: cellular aromatic compound metabolic process | GO:0009889: regulation of biosynthetic process | GO:0006139: nucleobase-containing compound metabolic process | GO:0005488: binding | GO:0046983: protein dimerization activity | GO:0044249: cellular biosynthetic process | GO:0008152: metabolic process | GO:2001141: regulation of RNA biosynthetic process | GO:0065007: biological regulation | GO:2000112: regulation of cellular macromolecule biosynthetic process | GO:0090304: nucleic acid metabolic process | GO:0001071: nucleic acid binding transcription factor activity | GO:0043231: intracellular membrane-bounded organelle | GO:0050794: regulation of cellular process | GO:0043227: membrane-bounded organelle | GO:0005623: cell | GO:0044237: cellular metabolic process | GO:0044238: primary metabolic process | GO:0043226: organelle | GO:0051171: regulation of nitrogen compound metabolic process | GO:0043229: intracellular organelle	17.5.3: hormone metabolism.ethylene.induced-regulated-responsive-activated	IPR011598: Myc-type, basic helix-loop-helix (bHLH) domain	V5vsC	Int12	L18x8	High
GRMZM2G446454	-2.20762	-1.98773	-5.83017	9.53e-09	6.64e-05	9.58549	ZM05G07790	NA	NA	epi-6-deoxocathasterone 23-monooxygenase	GO:0005506: iron ion binding | GO:0016705: oxidoreductase activity, acting on paired donors, with incorporation or reduction of molecular oxygen | GO:0020037: heme binding | GO:0055114: oxidation-reduction process | GO:0004497: monooxygenase activity | GO:0043169: cation binding | GO:0044699: single-organism process | GO:0043167: ion binding | GO:0046914: transition metal ion binding | GO:0003824: catalytic activity | GO:0046906: tetrapyrrole binding | GO:0046872: metal ion binding | GO:0044710: single-organism metabolic process | GO:1901363: heterocyclic compound binding | GO:0005488: binding | GO:0008152: metabolic process | GO:0016491: oxidoreductase activity | GO:0097159: organic cyclic compound binding	26.10: misc.cytochrome P450	IPR002403: Cytochrome P450, E-class, group IV | IPR001128: Cytochrome P450 | IPR017972: Cytochrome P450, conserved site	V5vsC	Int12	L18x8	High
GRMZM2G448174	-2.26236	1.71117	-4.20649	3.04e-05	0.00829927	2.18446	ZM01G36120	NA	Apocytochrome f	Apocytochrome f	GO:0005506: iron ion binding | GO:0009055: electron carrier activity | GO:0015979: photosynthesis | GO:0020037: heme binding | GO:0031361: integral component of thylakoid membrane | GO:0031984: organelle subcompartment | GO:0055114: oxidation-reduction process | GO:0032991: macromolecular complex | GO:0055035: plastid thylakoid membrane | GO:0005737: cytoplasm | GO:0009767: photosynthetic electron transport chain | GO:0044446: intracellular organelle part | GO:0045158: electron transporter, transferring electrons within cytochrome b6/f complex of photosystem II activity | GO:0044422: organelle part | GO:0044763: single-organism cellular process | GO:0043234: protein complex | GO:0044444: cytoplasmic part | GO:0006091: generation of precursor metabolites and energy | GO:0070069: cytochrome complex | GO:0019684: photosynthesis, light reaction | GO:0043231: intracellular membrane-bounded organelle | GO:0031976: plastid thylakoid | GO:0009507: chloroplast | GO:0009535: chloroplast thylakoid membrane | GO:0043227: membrane-bounded organelle | GO:0009536: plastid | GO:0044699: single-organism process | GO:0044710: single-organism metabolic process | GO:0044435: plastid part | GO:0043226: organelle | GO:0022900: electron transport chain | GO:0044434: chloroplast part | GO:0009534: chloroplast thylakoid | GO:0009512: cytochrome b6f complex | GO:0043229: intracellular organelle | GO:0031361: integral to thylakoid membrane | GO:0009579: thylakoid | GO:0016020: membrane	1.1.3.4: PS.lightreaction.cytochrome b6/f.apocytochrome f (CYF)	IPR002325: Cytochrome f | IPR024094: Cytochrome f large domain | IPR011054: Rudiment single hybrid motif | IPR024058: Cytochrome f transmembrane anchor	V5vsC	Int12	L18x8	High
GRMZM2G148499	-2.26428	-4.70295	-3.57899	0.000375918	0.0295952	-0.300804	ZM10G24370	NA	NA	NA	NA	NA	NA	V5vsC	Int12	L18x8	High
GRMZM2G061776	-2.27967	-4.69134	-3.52777	0.000454681	0.0330425	-0.35255	ZM05G14200	NA	NA	Lignin-forming anionic peroxidase	GO:0004601: peroxidase activity | GO:0006979: response to oxidative stress | GO:0020037: heme binding | GO:0055114: oxidation-reduction process | GO:0016209: antioxidant activity | GO:0044699: single-organism process | GO:0006950: response to stress | GO:0003824: catalytic activity | GO:0046906: tetrapyrrole binding | GO:0044710: single-organism metabolic process | GO:0005488: binding | GO:1901363: heterocyclic compound binding | GO:0008152: metabolic process | GO:0016491: oxidoreductase activity | GO:0097159: organic cyclic compound binding | GO:0016684: oxidoreductase activity, acting on peroxide as acceptor | GO:0050896: response to stimulus	26.12: misc.peroxidases	IPR002016: Haem peroxidase, plant/fungal/bacterial | IPR000823: Plant peroxidase | IPR019793: Peroxidases heam-ligand binding site | IPR010255: Haem peroxidase | IPR019794: Peroxidase, active site | SignalP-noTM: Signal Peptide detected using noTM network	V5vsC	Int12	L18x8	High
AC234091.1_FG001	-2.28926	-4.55268	-3.71913	0.000220762	0.0234025	0.155913	ZM02G22270	NA	NA	xylosidase/alpha-L-arabinofuranosidase 2	GO:0004553: hydrolase activity, hydrolyzing O-glycosyl compounds | GO:0005975: carbohydrate metabolic process | GO:0071944: cell periphery | GO:0030312: external encapsulating structure | GO:0030054: cell junction | GO:0005618: cell wall | GO:0005737: cytoplasm | GO:0005911: cell-cell junction | GO:0005622: intracellular | GO:0044424: intracellular part | GO:0009505: plant-type cell wall | GO:0044444: cytoplasmic part | GO:0044464: cell part | GO:0044421: extracellular region part | GO:0055044: symplast | GO:0031012: extracellular matrix | GO:0048046: apoplast | GO:0043231: intracellular membrane-bounded organelle | GO:0009506: plasmodesma | GO:0009507: chloroplast | GO:0005623: cell | GO:0043227: membrane-bounded organelle | GO:0005578: proteinaceous extracellular matrix | GO:0009536: plastid | GO:0005576: extracellular region | GO:0043226: organelle | GO:0043229: intracellular organelle | GO:0016787: hydrolase activity | GO:0016798: hydrolase activity, acting on glycosyl bonds	10.6.2: cell wall.degradation.mannan-xylose-arabinose-fucose	IPR017853: Glycoside hydrolase, superfamily | IPR001764: Glycoside hydrolase, family 3, N-terminal | IPR026891: Fibronectin type III-like domain | IPR002772: Glycoside hydrolase family 3 C-terminal domain | IPR026892: Glycoside hydrolase family 3 | SignalP-noTM: Signal Peptide detected using noTM network	V5vsC	Int12	L18x8	High
GRMZM2G083111	-2.36629	-0.0380017	-3.87013	0.000122049	0.0179228	0.703596	ZM03G07660	NA	NA	Probable 3-beta-hydroxysteroid-Delta(8),Delta(7)-isomerase	GO:0016021: integral component of membrane | GO:0016125: sterol metabolic process | GO:0047750: cholestenol delta-isomerase activity | GO:0005783: endoplasmic reticulum | GO:0016021: integral to membrane	17.3.1.2.5: hormone metabolism.brassinosteroid.synthesis-degradation.sterols.HYD1	IPR007905: Emopamil-binding	V5vsC	Int12	L18x8	High
GRMZM2G089241	-2.40289	-4.78665	-4.05375	5.78e-05	0.0113509	1.16997	ZM07G19800	NA	NA	Cyanohydrin beta-glucosyltransferase	GO:0008152: metabolic process | GO:0016758: transferase activity, transferring hexosyl groups | GO:0016757: transferase activity, transferring glycosyl groups | GO:0003824: catalytic activity | GO:0016740: transferase activity	26.2: misc.UDP glucosyl and glucoronyl transferases	IPR002213: UDP-glucuronosyl/UDP-glucosyltransferase	V5vsC	Int12	L18x8	High
GRMZM2G064818	-2.41609	3.41288	-4.72704	2.91e-06	0.00252177	4.10369	ZM10G04600	NA	NA	NA	GO:0043227: membrane-bounded organelle | GO:0005622: intracellular | GO:0044424: intracellular part | GO:0043226: organelle | GO:0044464: cell part | GO:0043231: intracellular membrane-bounded organelle | GO:0043229: intracellular organelle | GO:0005623: cell | GO:0005634: nucleus	NA	NA	V5vsC	Int12	L18x8	High
GRMZM2G158216	-2.45099	-4.33288	-3.39368	0.000740115	0.0432574	-0.768455	ZM02G35670	NA	NA	NA	NA	NA	NA	V5vsC	Int12	L18x8	High
AC215635.3_FG004	-2.45697	-4.65732	-3.4203	0.00067271	0.0407635	-0.73952	ZM02G14260	NA	NA	NA	NA	NA	NA	V5vsC	Int12	L18x8	High
GRMZM2G179728	-2.46764	-3.87643	-5.57058	4.01e-08	0.000113535	8.26138	ZM08G17960	NA	NA	Anther-specific proline-rich protein APG	GO:0016788: hydrolase activity, acting on ester bonds | GO:0006629: lipid metabolic process | GO:0016787: hydrolase activity | GO:0044710: single-organism metabolic process | GO:0044699: single-organism process | GO:0008152: metabolic process | GO:0071704: organic substance metabolic process | GO:0003824: catalytic activity | GO:0044238: primary metabolic process	26.28: misc.GDSL-motif lipase	IPR001087: Lipase, GDSL | IPR013831: SGNH hydrolase-type esterase domain | SignalP-noTM: Signal Peptide detected using noTM network	V5vsC	Int12	L18x8	High
GRMZM2G112538	-2.52126	1.36309	-3.85822	0.000127979	0.0181359	0.891161	ZM01G12820	NA	NA	allergen Car b 1 isoform	GO:0006952: defense response | GO:0009607: response to biotic stimulus | GO:0006950: response to stress | GO:0050896: response to stimulus	27.1.19: RNA.processing.ribonucleases	IPR023393: START-like domain | IPR024949: Bet v I type allergen | IPR000916: Bet v I domain	V5vsC	Int12	L18x8	High
GRMZM2G014463	-2.55794	-4.77174	-3.55724	0.000407651	0.0310582	-0.384076	ZM04G34420	NA	NA	NA	GO:0031224: intrinsic component of membrane | GO:0044425: membrane part | GO:0016021: integral component of membrane | GO:0016020: membrane	NA	NA	V5vsC	Int12	L18x8	High
GRMZM2G394688	-2.59828	0.280983	-6.16129	1.41e-09	2.21e-05	11.4454	ZM05G03900	NA	NA	Amorpha-4,11-diene 12-monooxygenase	GO:0005506: iron ion binding | GO:0016705: oxidoreductase activity, acting on paired donors, with incorporation or reduction of molecular oxygen | GO:0020037: heme binding | GO:0055114: oxidation-reduction process | GO:0043169: cation binding | GO:0044699: single-organism process | GO:0043167: ion binding | GO:0046914: transition metal ion binding | GO:0003824: catalytic activity | GO:0046906: tetrapyrrole binding | GO:0046872: metal ion binding | GO:0044710: single-organism metabolic process | GO:1901363: heterocyclic compound binding | GO:0005488: binding | GO:0008152: metabolic process | GO:0016491: oxidoreductase activity | GO:0097159: organic cyclic compound binding	26.10: misc.cytochrome P450	IPR017972: Cytochrome P450, conserved site | IPR001128: Cytochrome P450 | IPR002401: Cytochrome P450, E-class, group I | SignalP-TM: Signal Peptide detected using TM network	V5vsC	Int12	L18x8	High
GRMZM2G031493	-2.61263	-1.89675	-3.45978	0.000583238	0.0377401	-0.533674	ZM03G22240	NA	NA	Trihelix transcription factor GT	GO:0003677: DNA binding	35.1: not assigned.no ontology	IPR017877: Myb-like domain | IPR009057: Homeodomain-like	V5vsC	Int12	L18x8	High
GRMZM2G056236	-2.686	3.63794	-4.82575	1.82e-06	0.00196302	4.53862	ZM05G35640	NA	NA	Putative expansin-B14	GO:0019953: sexual reproduction | GO:0005576: extracellular region | GO:0071669: plant-type cell wall organization or biogenesis | GO:0071555: cell wall organization | GO:0045229: external encapsulating structure organization | GO:0071554: cell wall organization or biogenesis | GO:0071840: cellular component organization or biogenesis | GO:0016043: cellular component organization | GO:0009664: plant-type cell wall organization	10.7: cell wall.modification	IPR007117: Expansin, cellulose-binding-like domain | IPR005795: Major pollen allergen Lol pI | IPR007118: Expansin/Lol pI | IPR009009: RlpA-like double-psi beta-barrel domain | IPR007112: Expansin/pollen allergen, DPBB domain | IPR014733: Barwin-like endoglucanase | SignalP-noTM: Signal Peptide detected using noTM network	V5vsC	Int12	L18x8	High
GRMZM2G391705	-2.71387	-1.33979	-3.84087	0.000137115	0.0186832	0.628932	ZM01G18160	NA	NA	NA	NA	NA	NA	V5vsC	Int12	L18x8	High
GRMZM2G091534	-2.85038	-2.99904	-3.45754	0.000588012	0.0378117	-0.586299	ZM10G22720	NA	NA	14 kDa proline-rich protein DC2.15	GO:0071702: organic substance transport | GO:0012505: endomembrane system | GO:0030054: cell junction | GO:0005737: cytoplasm | GO:0005911: cell-cell junction | GO:0051234: establishment of localization | GO:0051179: localization | GO:0006869: lipid transport | GO:0005622: intracellular | GO:0044424: intracellular part | GO:0006810: transport | GO:0044765: single-organism transport | GO:0005488: binding | GO:0044444: cytoplasmic part | GO:0005783: endoplasmic reticulum | GO:0044464: cell part | GO:0055044: symplast | GO:0010876: lipid localization | GO:0033036: macromolecule localization | GO:0043231: intracellular membrane-bounded organelle | GO:0009506: plasmodesma | GO:0005623: cell | GO:0043227: membrane-bounded organelle | GO:0044699: single-organism process | GO:0043226: organelle | GO:0005576: extracellular region | GO:0008289: lipid binding | GO:1902578: single-organism localization | GO:0043229: intracellular organelle	26.21: misc.protease inhibitor/seed storage/lipid transfer protein (LTP) family protein	IPR016140: Bifunctional inhibitor/plant lipid transfer protein/seed storage helical domain | IPR027923: Hydrophobic seed protein | SignalP-noTM: Signal Peptide detected using noTM network	V5vsC	Int12	L18x8	High
GRMZM2G112488	-3.03334	-2.99353	-3.36153	0.000829877	0.0454498	-0.722305	ZM01G12840	NA	NA	allergen Car b 1 isoform	GO:0006952: defense response | GO:0009607: response to biotic stimulus | GO:0006950: response to stress | GO:0050896: response to stimulus	20.1: stress.biotic	IPR024949: Bet v I type allergen | IPR023393: START-like domain | IPR000916: Bet v I domain	V5vsC	Int12	L18x8	High
GRMZM2G036980	-3.0795	0.075667	-3.46516	0.00057195	0.0374831	-0.508887	ZM08G18580	NA	NA	Sigma factor binding protein	GO:0009627: systemic acquired resistance	NA	IPR008889: VQ	V5vsC	Int12	L18x8	High
GRMZM2G405622	-3.13888	-3.87653	-3.51416	0.000478087	0.0339446	-0.465578	ZM01G21270	NA	NA	allergen Hol l 1	GO:0019953: sexual reproduction | GO:0005576: extracellular region | GO:0071669: plant-type cell wall organization or biogenesis | GO:0071555: cell wall organization | GO:0045229: external encapsulating structure organization | GO:0071554: cell wall organization or biogenesis | GO:0071840: cellular component organization or biogenesis | GO:0016043: cellular component organization | GO:0009664: plant-type cell wall organization	10.7: cell wall.modification	IPR007118: Expansin/Lol pI | IPR007117: Expansin, cellulose-binding-like domain | IPR009009: RlpA-like double-psi beta-barrel domain | IPR005795: Major pollen allergen Lol pI | IPR014733: Barwin-like endoglucanase | IPR007112: Expansin/pollen allergen, DPBB domain | SignalP-noTM: Signal Peptide detected using noTM network	V5vsC	Int12	L18x8	High
GRMZM2G457125	-3.14662	-3.20346	-3.65348	0.000283886	0.0257881	0.0026926	ZM05G15640	NA	NA	Ras-related protein Rab	GO:0005525: GTP binding | GO:0007264: small GTPase mediated signal transduction | GO:0006184: GTP catabolic process | GO:0005622: intracellular | GO:0007165: signal transduction | GO:0016020: membrane | GO:0003924: GTPase activity | GO:0015031: protein transport | GO:0006886: intracellular protein transport | GO:0006913: nucleocytoplasmic transport | GO:0016817: hydrolase activity, acting on acid anhydrides | GO:0043168: anion binding | GO:0043167: ion binding | GO:0035639: purine ribonucleoside triphosphate binding | GO:0009203: ribonucleoside triphosphate catabolic process | GO:0016818: hydrolase activity, acting on acid anhydrides, in phosphorus-containing anhydrides | GO:0009205: purine ribonucleoside triphosphate metabolic process | GO:0009207: purine ribonucleoside triphosphate catabolic process | GO:0046128: purine ribonucleoside metabolic process | GO:0034641: cellular nitrogen compound metabolic process | GO:0006753: nucleoside phosphate metabolic process | GO:0000166: nucleotide binding | GO:0046130: purine ribonucleoside catabolic process | GO:0006152: purine nucleoside catabolic process | GO:0042454: ribonucleoside catabolic process | GO:0051169: nuclear transport | GO:0046483: heterocycle metabolic process | GO:0033036: macromolecule localization | GO:0019439: aromatic compound catabolic process | GO:0046700: heterocycle catabolic process | GO:0009987: cellular process | GO:0023052: signaling | GO:0036094: small molecule binding | GO:1901292: nucleoside phosphate catabolic process | GO:0006139: nucleobase-containing compound metabolic process | GO:0001883: purine nucleoside binding | GO:0019637: organophosphate metabolic process | GO:0051179: localization | GO:0019693: ribose phosphate metabolic process | GO:1901575: organic substance catabolic process | GO:0044763: single-organism cellular process | GO:1901069: guanosine-containing compound catabolic process | GO:1901068: guanosine-containing compound metabolic process | GO:0044281: small molecule metabolic process | GO:0003824: catalytic activity | GO:0051234: establishment of localization | GO:1901265: nucleoside phosphate binding | GO:0009261: ribonucleotide catabolic process | GO:0097159: organic cyclic compound binding | GO:0042278: purine nucleoside metabolic process | GO:1901565: organonitrogen compound catabolic process | GO:1901564: organonitrogen compound metabolic process | GO:0070727: cellular macromolecule localization | GO:0009199: ribonucleoside triphosphate metabolic process | GO:0005623: cell | GO:0009056: catabolic process | GO:0055086: nucleobase-containing small molecule metabolic process | GO:0046907: intracellular transport | GO:0019001: guanyl nucleotide binding | GO:1901360: organic cyclic compound metabolic process | GO:1901361: organic cyclic compound catabolic process | GO:0034655: nucleobase-containing compound catabolic process | GO:1901363: heterocyclic compound binding | GO:0050794: regulation of cellular process | GO:0072521: purine-containing compound metabolic process | GO:0008152: metabolic process | GO:0072523: purine-containing compound catabolic process | GO:0009116: nucleoside metabolic process | GO:0044700: single organism signaling | GO:0071704: organic substance metabolic process | GO:0009119: ribonucleoside metabolic process | GO:0071702: organic substance transport | GO:0009259: ribonucleotide metabolic process | GO:0006163: purine nucleotide metabolic process | GO:0009117: nucleotide metabolic process | GO:0006807: nitrogen compound metabolic process | GO:0051716: cellular response to stimulus | GO:0032555: purine ribonucleotide binding | GO:0032553: ribonucleotide binding | GO:0009146: purine nucleoside triphosphate catabolic process | GO:0009144: purine nucleoside triphosphate metabolic process | GO:0009143: nucleoside triphosphate catabolic process | GO:0006796: phosphate-containing compound metabolic process | GO:0009141: nucleoside triphosphate metabolic process | GO:0046434: organophosphate catabolic process | GO:0006793: phosphorus metabolic process | GO:0051641: cellular localization | GO:0006195: purine nucleotide catabolic process | GO:0044710: single-organism metabolic process | GO:0044712: single-organism catabolic process | GO:0050789: regulation of biological process | GO:0016482: cytoplasmic transport | GO:0006810: transport | GO:0032561: guanyl ribonucleotide binding | GO:0051649: establishment of localization in cell | GO:0044270: cellular nitrogen compound catabolic process | GO:0065007: biological regulation | GO:1901657: glycosyl compound metabolic process | GO:1901658: glycosyl compound catabolic process | GO:0044464: cell part | GO:0006725: cellular aromatic compound metabolic process | GO:0097367: carbohydrate derivative binding | GO:0009166: nucleotide catabolic process | GO:0045184: establishment of protein localization | GO:0009164: nucleoside catabolic process | GO:0035556: intracellular signal transduction | GO:0016462: pyrophosphatase activity | GO:0008104: protein localization | GO:0007154: cell communication | GO:0001882: nucleoside binding | GO:0017076: purine nucleotide binding | GO:0046039: GTP metabolic process | GO:0044237: cellular metabolic process | GO:0044238: primary metabolic process | GO:0017111: nucleoside-triphosphatase activity | GO:0044699: single-organism process | GO:0009150: purine ribonucleotide metabolic process | GO:0032549: ribonucleoside binding | GO:1901136: carbohydrate derivative catabolic process | GO:1901135: carbohydrate derivative metabolic process | GO:0009154: purine ribonucleotide catabolic process | GO:0016787: hydrolase activity | GO:0005488: binding | GO:0034613: cellular protein localization | GO:0044248: cellular catabolic process | GO:0032550: purine ribonucleoside binding | GO:0050896: response to stimulus	30.5: signalling.G-proteins	IPR001806: Small GTPase superfamily | IPR027417: P-loop containing nucleoside triphosphate hydrolase | IPR005225: Small GTP-binding protein domain | IPR003578: Small GTPase superfamily, Rho type | IPR020849: Small GTPase superfamily, Ras type | IPR003579: Small GTPase superfamily, Rab type | IPR002041: Ran GTPase	V5vsC	Int12	L18x8	High
GRMZM2G343036	-3.1773	-4.13994	-3.86407	0.000125033	0.0179883	0.628024	ZM07G16050	NA	NA	NA	NA	NA	NA	V5vsC	Int12	L18x8	High
GRMZM2G419290	-3.18261	-1.44465	-4.17854	3.42e-05	0.00903361	1.53155	ZM02G03310	NA	NA	lectin S-receptor-like serine/threonine-protein kinase	GO:0004672: protein kinase activity | GO:0006468: protein phosphorylation | GO:0048544: recognition of pollen | GO:0004674: protein serine/threonine kinase activity | GO:0005524: ATP binding | GO:0016772: transferase activity, transferring phosphorus-containing groups | GO:0032555: purine ribonucleotide binding | GO:0043168: anion binding | GO:0032553: ribonucleotide binding | GO:0044260: cellular macromolecule metabolic process | GO:0043167: ion binding | GO:0035639: purine ribonucleoside triphosphate binding | GO:0097367: carbohydrate derivative binding | GO:0006796: phosphate-containing compound metabolic process | GO:0003824: catalytic activity | GO:0032559: adenyl ribonucleotide binding | GO:0006793: phosphorus metabolic process | GO:1901265: nucleoside phosphate binding | GO:0000166: nucleotide binding | GO:0001882: nucleoside binding | GO:0016301: kinase activity | GO:0030554: adenyl nucleotide binding | GO:0016773: phosphotransferase activity, alcohol group as acceptor | GO:0017076: purine nucleotide binding | GO:0097159: organic cyclic compound binding | GO:0043170: macromolecule metabolic process | GO:0044237: cellular metabolic process | GO:0044238: primary metabolic process | GO:0009987: cellular process | GO:0036094: small molecule binding | GO:0032549: ribonucleoside binding | GO:0016310: phosphorylation | GO:0005488: binding | GO:1901363: heterocyclic compound binding | GO:0001883: purine nucleoside binding | GO:0008152: metabolic process | GO:0043412: macromolecule modification | GO:0071704: organic substance metabolic process | GO:0044267: cellular protein metabolic process | GO:0032550: purine ribonucleoside binding | GO:0019538: protein metabolic process | GO:0036211: protein modification process | GO:0016740: transferase activity | GO:0006464: cellular protein modification process	30.2.17: signalling.receptor kinases.DUF 26	IPR011009: Protein kinase-like domain | IPR008271: Serine/threonine-protein kinase, active site | IPR001480: Bulb-type lectin domain | IPR000719: Protein kinase domain | IPR013320: Concanavalin A-like lectin/glucanase, subgroup | IPR000858: S-locus glycoprotein | IPR003609: Apple-like | IPR001245: Serine-threonine/tyrosine-protein kinase catalytic domain | IPR002290: Serine/threonine- / dual specificity protein kinase, catalytic domain | IPR017441: Protein kinase, ATP binding site | IPR013227: PAN-2 domain | SignalP-noTM: Signal Peptide detected using noTM network	V5vsC	Int12	L18x8	High
GRMZM2G059465	-3.18526	-3.45143	-5.46954	6.9e-08	0.000177876	7.79107	ZM01G37440	NA	NA	TRIBOA-glucoside O-methyltransferase BX7	GO:0008171: O-methyltransferase activity | GO:0046983: protein dimerization activity | GO:0008168: methyltransferase activity | GO:0005515: protein binding | GO:0003824: catalytic activity | GO:0016740: transferase activity | GO:0016741: transferase activity, transferring one-carbon groups	16.2: secondary metabolism.phenylpropanoids	IPR016461: Caffeate O-methyltransferase (COMT) family | IPR012967: Plant methyltransferase dimerisation | IPR011991: Winged helix-turn-helix DNA-binding domain | IPR001077: O-methyltransferase, family 2	V5vsC	Int12	L18x8	High
GRMZM2G152975	-3.26718	0.624119	-3.37722	0.000784871	0.0441779	-0.747118	ZM01G24460	NA	NA	Alcohol dehydrogenase class-3	GO:0055114: oxidation-reduction process | GO:0008270: zinc ion binding | GO:0046914: transition metal ion binding | GO:0016614: oxidoreductase activity, acting on CH-OH group of donors | GO:0016616: oxidoreductase activity, acting on the CH-OH group of donors, NAD or NADP as acceptor | GO:0043167: ion binding | GO:0044464: cell part | GO:0043169: cation binding | GO:0004022: alcohol dehydrogenase (NAD) activity | GO:0005488: binding | GO:0044424: intracellular part | GO:0005622: intracellular | GO:0005623: cell | GO:0005737: cytoplasm | GO:0046872: metal ion binding | GO:0003824: catalytic activity | GO:0016491: oxidoreductase activity | GO:0044710: single-organism metabolic process | GO:0044699: single-organism process	26.11: misc.alcohol dehydrogenases	IPR011032: GroES (chaperonin 10)-like | IPR016040: NAD(P)-binding domain | IPR013149: Alcohol dehydrogenase, C-terminal | IPR002085: Alcohol dehydrogenase superfamily, zinc-type | IPR013154: Alcohol dehydrogenase GroES-like | IPR002328: Alcohol dehydrogenase, zinc-type, conserved site	V5vsC	Int12	L18x8	High
GRMZM2G394783	-3.37895	-5.05504	-6.14389	1.56e-09	2.21e-05	9.25178	ZM04G08700	NA	NA	Amorpha-4,11-diene 12-monooxygenase	GO:0005506: iron ion binding | GO:0016705: oxidoreductase activity, acting on paired donors, with incorporation or reduction of molecular oxygen | GO:0020037: heme binding | GO:0055114: oxidation-reduction process | GO:0031224: intrinsic component of membrane | GO:0012505: endomembrane system | GO:0016021: integral component of membrane | GO:0005739: mitochondrion | GO:0042175: nuclear outer membrane-endoplasmic reticulum membrane network | GO:0044550: secondary metabolite biosynthetic process | GO:0016020: membrane | GO:0005737: cytoplasm | GO:0005622: intracellular | GO:0044446: intracellular organelle part | GO:0044424: intracellular part | GO:0004497: monooxygenase activity | GO:0044425: membrane part | GO:0044422: organelle part | GO:0044444: cytoplasmic part | GO:0005783: endoplasmic reticulum | GO:0044464: cell part | GO:0019748: secondary metabolic process | GO:0019825: oxygen binding | GO:0043231: intracellular membrane-bounded organelle | GO:0005623: cell | GO:0005789: endoplasmic reticulum membrane | GO:0043227: membrane-bounded organelle | GO:0043226: organelle | GO:0044711: single-organism biosynthetic process | GO:0009058: biosynthetic process | GO:0016709: oxidoreductase activity, acting on paired donors, with incorporation or reduction of molecular oxygen, NAD(P)H as one donor, and incorporation of one atom of oxygen | GO:0044432: endoplasmic reticulum part | GO:0043229: intracellular organelle | GO:0043169: cation binding | GO:0046914: transition metal ion binding | GO:0046906: tetrapyrrole binding | GO:0046872: metal ion binding | GO:0044710: single-organism metabolic process | GO:0016491: oxidoreductase activity	26.10: misc.cytochrome P450	IPR001128: Cytochrome P450 | IPR002401: Cytochrome P450, E-class, group I | IPR017972: Cytochrome P450, conserved site	V5vsC	Int12	L18x8	High
GRMZM2G055826	-3.40796	-1.67429	-4.21378	2.94e-05	0.00829825	1.66167	ZM05G23230	NA	NA	NA	GO:0005515: protein binding	NA	IPR001810: F-box domain	V5vsC	Int12	L18x8	High
GRMZM2G394732	-3.54145	-3.15264	-3.46517	0.000571935	0.0374831	-0.58994	ZM05G41480	NA	Photosystem II reaction center protein Z	II reaction center protein Z	GO:0009523: photosystem II | GO:0009539: photosystem II reaction center | GO:0015979: photosynthesis | GO:0042549: photosystem II stabilization | GO:0031984: organelle subcompartment | GO:0031224: intrinsic component of membrane | GO:0016021: integral component of membrane | GO:0098807: chloroplast thylakoid membrane protein complex | GO:0055035: plastid thylakoid membrane | GO:0005737: cytoplasm | GO:0043231: intracellular membrane-bounded organelle | GO:0031976: plastid thylakoid | GO:0009535: chloroplast thylakoid membrane | GO:0009507: chloroplast | GO:0043227: membrane-bounded organelle | GO:0044446: intracellular organelle part | GO:0009536: plastid | GO:0044435: plastid part | GO:0044422: organelle part | GO:0043226: organelle | GO:0044444: cytoplasmic part | GO:0044434: chloroplast part | GO:0042651: thylakoid membrane | GO:0009534: chloroplast thylakoid | GO:0043229: intracellular organelle | GO:0030095: chloroplast photosystem II | GO:0016021: integral to membrane	NA	IPR002644: Photosystem II PsbZ, reaction centre	V5vsC	Int12	L18x8	High
GRMZM2G422340	-3.77937	-0.96963	-3.64004	0.000298747	0.0265175	0.00178537	ZM02G03400	NA	NA	lectin S-receptor-like serine/threonine-protein kinase	GO:0004672: protein kinase activity | GO:0006468: protein phosphorylation | GO:0048544: recognition of pollen | GO:0004674: protein serine/threonine kinase activity | GO:0005524: ATP binding | GO:0016772: transferase activity, transferring phosphorus-containing groups | GO:0032555: purine ribonucleotide binding | GO:0043168: anion binding | GO:0032553: ribonucleotide binding | GO:0044260: cellular macromolecule metabolic process | GO:0043167: ion binding | GO:0035639: purine ribonucleoside triphosphate binding | GO:0097367: carbohydrate derivative binding | GO:0006796: phosphate-containing compound metabolic process | GO:0003824: catalytic activity | GO:0032559: adenyl ribonucleotide binding | GO:0006793: phosphorus metabolic process | GO:1901265: nucleoside phosphate binding | GO:0000166: nucleotide binding | GO:0001882: nucleoside binding | GO:0016301: kinase activity | GO:0030554: adenyl nucleotide binding | GO:0016773: phosphotransferase activity, alcohol group as acceptor | GO:0017076: purine nucleotide binding | GO:0097159: organic cyclic compound binding | GO:0043170: macromolecule metabolic process | GO:0044237: cellular metabolic process | GO:0044238: primary metabolic process | GO:0009987: cellular process | GO:0036094: small molecule binding | GO:0032549: ribonucleoside binding | GO:0016310: phosphorylation | GO:0005488: binding | GO:1901363: heterocyclic compound binding | GO:0001883: purine nucleoside binding | GO:0008152: metabolic process | GO:0043412: macromolecule modification | GO:0071704: organic substance metabolic process | GO:0044267: cellular protein metabolic process | GO:0032550: purine ribonucleoside binding | GO:0019538: protein metabolic process | GO:0036211: protein modification process | GO:0016740: transferase activity | GO:0006464: cellular protein modification process	30.2.17: signalling.receptor kinases.DUF 26	IPR013320: Concanavalin A-like lectin/glucanase, subgroup | IPR000719: Protein kinase domain | IPR001480: Bulb-type lectin domain | IPR011009: Protein kinase-like domain | IPR017441: Protein kinase, ATP binding site | IPR008271: Serine/threonine-protein kinase, active site | IPR000858: S-locus glycoprotein | IPR003609: Apple-like | IPR013227: PAN-2 domain | IPR002290: Serine/threonine- / dual specificity protein kinase, catalytic domain | SignalP-TM: Signal Peptide detected using TM network	V5vsC	Int12	L18x8	High
GRMZM2G421415	-1.00077	4.88768	-3.76378	0.000185661	0.00508897	0.0203958	ZM08G17580	NA	NA	Fasciclin-like arabinogalactan protein 4	GO:0009791: post-embryonic development | GO:0048316: seed development | GO:0048359: mucilage metabolic process involved in seed coat development | GO:1901701: cellular response to oxygen-containing compound | GO:1901700: response to oxygen-containing compound | GO:0044237: cellular metabolic process | GO:0061458: reproductive system development | GO:0009755: hormone-mediated signaling pathway | GO:0001871: pattern binding | GO:0046658: anchored component of plasma membrane | GO:0003006: developmental process involved in reproduction | GO:0005623: cell | GO:0009628: response to abiotic stimulus | GO:0050794: regulation of cellular process | GO:0009825: multidimensional cell growth | GO:0071495: cellular response to endogenous stimulus | GO:0071215: cellular response to abscisic acid stimulus | GO:0010214: seed coat development | GO:0070887: cellular response to chemical stimulus | GO:0065007: biological regulation | GO:0010033: response to organic substance | GO:0010154: fruit development | GO:0048608: reproductive structure development | GO:0010192: mucilage biosynthetic process | GO:0010191: mucilage metabolic process | GO:0008152: metabolic process | GO:0006970: response to osmotic stress | GO:0042221: response to chemical | GO:0044763: single-organism cellular process | GO:0009725: response to hormone | GO:0044249: cellular biosynthetic process | GO:0005488: binding | GO:0040007: growth | GO:0005886: plasma membrane | GO:0044767: single-organism developmental process | GO:0048731: system development | GO:0009719: response to endogenous stimulus | GO:0023052: signaling | GO:0032870: cellular response to hormone stimulus | GO:0031226: intrinsic component of plasma membrane | GO:0016049: cell growth | GO:0031224: intrinsic component of membrane | GO:0031225: anchored component of membrane | GO:0009651: response to salt stress | GO:0007154: cell communication | GO:0007275: multicellular organism development | GO:0048856: anatomical structure development | GO:0009897: external side of plasma membrane | GO:0007155: cell adhesion | GO:0009058: biosynthetic process | GO:0044699: single-organism process | GO:0044459: plasma membrane part | GO:0098552: side of membrane | GO:0071310: cellular response to organic substance | GO:0071396: cellular response to lipid | GO:0097306: cellular response to alcohol | GO:0097305: response to alcohol | GO:0033993: response to lipid | GO:0032502: developmental process | GO:0030246: carbohydrate binding | GO:0050896: response to stimulus | GO:0032501: multicellular organismal process | GO:0030247: polysaccharide binding | GO:0007165: signal transduction | GO:0044707: single-multicellular organism process | GO:0022414: reproductive process | GO:0044464: cell part | GO:0044700: single organism signaling | GO:0044425: membrane part | GO:0009987: cellular process | GO:0006950: response to stress | GO:0044702: single organism reproductive process | GO:0000003: reproduction | GO:0009986: cell surface | GO:0022610: biological adhesion | GO:0001101: response to acid chemical | GO:0009738: abscisic acid-activated signaling pathway | GO:0009737: response to abscisic acid | GO:0048354: mucilage biosynthetic process involved in seed coat development | GO:0016020: membrane | GO:0051716: cellular response to stimulus | GO:0050789: regulation of biological process | GO:0071229: cellular response to acid chemical | GO:0071944: cell periphery | GO:0046658: anchored to plasma membrane | GO:0031225: anchored to membrane | GO:0016023: cytoplasmic membrane-bounded vesicle	10.5.1.1: cell wall.cell wall proteins.AGPs.AGP	IPR000782: FAS1 domain | SignalP-noTM: Signal Peptide detected using noTM network	V5vsC	Int12	Ear_4	Low
GRMZM2G073770	-1.00098	5.43311	-2.94303	0.00338961	0.0367796	-2.56603	ZM04G20900	NA	NA	Anther-specific proline-rich protein APG	GO:0016788: hydrolase activity, acting on ester bonds | GO:0006629: lipid metabolic process | GO:0016787: hydrolase activity | GO:0044710: single-organism metabolic process | GO:0044699: single-organism process | GO:0008152: metabolic process | GO:0071704: organic substance metabolic process | GO:0003824: catalytic activity | GO:0044238: primary metabolic process	26.28: misc.GDSL-motif lipase	IPR013831: SGNH hydrolase-type esterase domain | IPR001087: Lipase, GDSL | SignalP-noTM: Signal Peptide detected using noTM network	V5vsC	Int12	Ear_4	Low
GRMZM2G123094	-1.00148	1.99896	-3.2627	0.00117318	0.0181397	-1.53483	ZM01G34850	NA	NA	Endothelial zinc finger protein induced by tumor necrosis factor alpha	GO:0050789: regulation of biological process | GO:0010601: positive regulation of auxin biosynthetic process | GO:0010600: regulation of auxin biosynthetic process | GO:0097159: organic cyclic compound binding | GO:0051234: establishment of localization | GO:0044271: cellular nitrogen compound biosynthetic process | GO:2000904: regulation of starch metabolic process | GO:0001067: regulatory region nucleic acid binding | GO:0006109: regulation of carbohydrate metabolic process | GO:0000003: reproduction | GO:0044702: single organism reproductive process | GO:0009987: cellular process | GO:0044424: intracellular part | GO:0022414: reproductive process | GO:0006355: regulation of transcription, DNA-templated | GO:0009582: detection of abiotic stimulus | GO:1901576: organic substance biosynthetic process | GO:0006073: cellular glucan metabolic process | GO:0006351: transcription, DNA-templated | GO:0044707: single-multicellular organism process | GO:0009581: detection of external stimulus | GO:0034645: cellular macromolecule biosynthetic process | GO:0032501: multicellular organismal process | GO:0010675: regulation of cellular carbohydrate metabolic process | GO:0032502: developmental process | GO:0050896: response to stimulus | GO:0034641: cellular nitrogen compound metabolic process | GO:0044264: cellular polysaccharide metabolic process | GO:0010556: regulation of macromolecule biosynthetic process | GO:0044262: cellular carbohydrate metabolic process | GO:0044260: cellular macromolecule metabolic process | GO:0009605: response to external stimulus | GO:0009606: tropism | GO:1903506: regulation of nucleic acid-templated transcription | GO:0043170: macromolecule metabolic process | GO:0009850: auxin metabolic process | GO:0009851: auxin biosynthetic process | GO:0009058: biosynthetic process | GO:0009059: macromolecule biosynthetic process | GO:0048856: anatomical structure development | GO:0043169: cation binding | GO:0043167: ion binding | GO:0090354: regulation of auxin metabolic process | GO:0032350: regulation of hormone metabolic process | GO:0032352: positive regulation of hormone metabolic process | GO:0090355: positive regulation of auxin metabolic process | GO:0007275: multicellular organism development | GO:0019438: aromatic compound biosynthetic process | GO:0034654: nucleobase-containing compound biosynthetic process | GO:0010467: gene expression | GO:0010468: regulation of gene expression | GO:0006807: nitrogen compound metabolic process | GO:0051179: localization | GO:0048731: system development | GO:0032879: regulation of localization | GO:0044767: single-organism developmental process | GO:0009914: hormone transport | GO:0006810: transport | GO:0009889: regulation of biosynthetic process | GO:0044765: single-organism transport | GO:0006139: nucleobase-containing compound metabolic process | GO:0008152: metabolic process | GO:0044249: cellular biosynthetic process | GO:0048608: reproductive structure development | GO:2001141: regulation of RNA biosynthetic process | GO:0008270: zinc ion binding | GO:0090304: nucleic acid metabolic process | GO:0032881: regulation of polysaccharide metabolic process | GO:0050879: multicellular organismal movement | GO:0051606: detection of stimulus | GO:0001071: nucleic acid binding transcription factor activity | GO:0048444: floral organ morphogenesis | GO:0009908: flower development | GO:0009628: response to abiotic stimulus | GO:0051049: regulation of transport | GO:0009629: response to gravity | GO:0003006: developmental process involved in reproduction | GO:0044237: cellular metabolic process | GO:0009630: gravitropism | GO:0044238: primary metabolic process | GO:0051171: regulation of nitrogen compound metabolic process | GO:0009590: detection of gravity | GO:0048437: floral organ development | GO:0031323: regulation of cellular metabolic process | GO:0031326: regulation of cellular biosynthetic process | GO:0080090: regulation of primary metabolic process | GO:0031325: positive regulation of cellular metabolic process | GO:0071704: organic substance metabolic process | GO:0032774: RNA biosynthetic process | GO:0005975: carbohydrate metabolic process | GO:0031328: positive regulation of cellular biosynthetic process | GO:0003677: DNA binding | GO:0003676: nucleic acid binding | GO:0005976: polysaccharide metabolic process | GO:0042446: hormone biosynthetic process | GO:0042445: hormone metabolic process | GO:0005622: intracellular | GO:0005982: starch metabolic process | GO:0046885: regulation of hormone biosynthetic process | GO:0048827: phyllome development | GO:0044464: cell part | GO:0090567: reproductive shoot system development | GO:0046886: positive regulation of hormone biosynthetic process | GO:0060255: regulation of macromolecule metabolic process | GO:2000012: regulation of auxin polar transport | GO:0099402: plant organ development | GO:0019222: regulation of metabolic process | GO:0018130: heterocycle biosynthetic process | GO:0016070: RNA metabolic process | GO:0003700: transcription factor activity, sequence-specific DNA binding | GO:0009926: auxin polar transport | GO:0044699: single-organism process | GO:0046483: heterocycle metabolic process | GO:0009653: anatomical structure morphogenesis | GO:0044212: transcription regulatory region DNA binding | GO:1902578: single-organism localization | GO:0009891: positive regulation of biosynthetic process | GO:0009893: positive regulation of metabolic process | GO:1901362: organic cyclic compound biosynthetic process | GO:1901363: heterocyclic compound binding | GO:0046914: transition metal ion binding | GO:1901360: organic cyclic compound metabolic process | GO:0019219: regulation of nucleobase-containing compound metabolic process | GO:0097659: nucleic acid-templated transcription | GO:1905392: plant organ morphogenesis | GO:0051252: regulation of RNA metabolic process | GO:0005515: protein binding | GO:0046872: metal ion binding | GO:0009958: positive gravitropism | GO:0005634: nucleus | GO:0009959: negative gravitropism | GO:0060918: auxin transport | GO:0006725: cellular aromatic compound metabolic process | GO:0005488: binding | GO:0009965: leaf morphogenesis | GO:0046983: protein dimerization activity | GO:0010031: circumnutation | GO:0065008: regulation of biological quality | GO:0065007: biological regulation | GO:2000112: regulation of cellular macromolecule biosynthetic process | GO:0010016: shoot system morphogenesis | GO:0043231: intracellular membrane-bounded organelle | GO:0046982: protein heterodimerization activity | GO:0048366: leaf development | GO:0044042: glucan metabolic process | GO:0048367: shoot system development | GO:0050794: regulation of cellular process | GO:0048522: positive regulation of cellular process | GO:0005623: cell | GO:0043227: membrane-bounded organelle | GO:0010817: regulation of hormone levels | GO:0061458: reproductive system development | GO:0043621: protein self-association | GO:0048518: positive regulation of biological process | GO:0043226: organelle | GO:0009791: post-embryonic development | GO:0000975: regulatory region DNA binding | GO:0090696: post-embryonic plant organ development | GO:0090697: post-embryonic plant organ morphogenesis | GO:0090698: post-embryonic plant morphogenesis | GO:0043229: intracellular organelle | GO:0006355: regulation of transcription, DNA-dependent	27.3.11: RNA.regulation of transcription.C2H2 zinc finger family	IPR007087: Zinc finger, C2H2 | IPR015880: Zinc finger, C2H2-like | IPR013087: Zinc finger C2H2-type/integrase DNA-binding domain	V5vsC	Int12	Ear_4	Low
GRMZM2G035557	-1.00286	6.25307	-3.36043	0.000833119	0.0144065	-1.39415	ZM01G17970	NA	NA	Calcium-binding protein	GO:0005509: calcium ion binding | GO:0043227: membrane-bounded organelle | GO:0005622: intracellular | GO:0044424: intracellular part | GO:0043226: organelle | GO:0044444: cytoplasmic part | GO:0005829: cytosol | GO:0044464: cell part | GO:0043231: intracellular membrane-bounded organelle | GO:0005737: cytoplasm | GO:0005623: cell | GO:0005634: nucleus | GO:0043229: intracellular organelle	30.3: signalling.calcium	IPR018247: EF-Hand 1, calcium-binding site | IPR011992: EF-hand domain pair | IPR002048: EF-hand domain	V5vsC	Int12	Ear_4	Low
GRMZM2G150691	-1.00439	2.57338	-2.98871	0.00292878	0.0333779	-2.52677	ZM04G04690	NA	NA	NA	GO:0031224: intrinsic component of membrane | GO:0044425: membrane part | GO:0016020: membrane | GO:0016021: integral component of membrane | GO:0031225: anchored to membrane | GO:0016023: cytoplasmic membrane-bounded vesicle	NA	IPR021775: Protein of unknown function DUF3339	V5vsC	Int12	Ear_4	Low
GRMZM2G009690	-1.00592	1.87207	-3.21351	0.00138933	0.0203712	-1.28647	ZM01G13940	NA	NA	Probable glycosyltransferase At3g42180	GO:0031224: intrinsic component of membrane | GO:0030054: cell junction | GO:0016740: transferase activity | GO:0016021: integral component of membrane | GO:0012505: endomembrane system | GO:0005911: cell-cell junction | GO:0005737: cytoplasm | GO:0016020: membrane | GO:0044767: single-organism developmental process | GO:0048868: pollen tube development | GO:0044424: intracellular part | GO:0005622: intracellular | GO:0000003: reproduction | GO:0044425: membrane part | GO:0044444: cytoplasmic part | GO:0044464: cell part | GO:0022414: reproductive process | GO:0048229: gametophyte development | GO:0055044: symplast | GO:0009561: megagametogenesis | GO:0044707: single-multicellular organism process | GO:0044703: multi-organism reproductive process | GO:0044706: multi-multicellular organism process | GO:0032501: multicellular organismal process | GO:0051704: multi-organism process | GO:0032502: developmental process | GO:0043231: intracellular membrane-bounded organelle | GO:0009506: plasmodesma | GO:0003824: catalytic activity | GO:0003006: developmental process involved in reproduction | GO:0043227: membrane-bounded organelle | GO:0005623: cell | GO:0009856: pollination | GO:0043226: organelle | GO:0044699: single-organism process | GO:0009553: embryo sac development | GO:0048856: anatomical structure development | GO:0005794: Golgi apparatus | GO:0007275: multicellular organism development | GO:0043229: intracellular organelle	26.2: misc.UDP glucosyl and glucoronyl transferases	IPR004263: Exostosin-like | SignalP-TM: Signal Peptide detected using TM network	V5vsC	Int12	Ear_4	Low
GRMZM2G019356	-1.00624	6.68252	-3.12972	0.00184409	0.0244252	-2.12113	ZM09G05590	NA	NA	NA	GO:0071944: cell periphery | GO:0050896: response to stimulus | GO:0030312: external encapsulating structure | GO:0030054: cell junction | GO:0005618: cell wall | GO:0048046: apoplast | GO:0005911: cell-cell junction | GO:0009506: plasmodesma | GO:0009628: response to abiotic stimulus | GO:0005615: extracellular space | GO:0005623: cell | GO:0009505: plant-type cell wall | GO:0005576: extracellular region | GO:0044464: cell part | GO:0080167: response to karrikin | GO:0044421: extracellular region part | GO:0055044: symplast | GO:0016023: cytoplasmic membrane-bounded vesicle	30.1: signalling.in sugar and nutrient physiology	IPR006766: Phosphate-induced protein 1 | SignalP-noTM: Signal Peptide detected using noTM network	V5vsC	Int12	Ear_4	Low
GRMZM2G144744	-1.00647	7.47041	-4.07388	5.32e-05	0.00211007	1.17283	ZM01G50130	NA	DELLA protein DWARF8	DELLA protein	GO:0051234: establishment of localization | GO:0051239: regulation of multicellular organismal process | GO:0009737: response to abscisic acid | GO:0009739: response to gibberellin | GO:0044271: cellular nitrogen compound biosynthetic process | GO:0001101: response to acid chemical | GO:0000003: reproduction | GO:0048869: cellular developmental process | GO:0044702: single organism reproductive process | GO:0009867: jasmonic acid mediated signaling pathway | GO:0009987: cellular process | GO:0044700: single organism signaling | GO:0009863: salicylic acid mediated signaling pathway | GO:0009740: gibberellic acid mediated signaling pathway | GO:0006355: regulation of transcription, DNA-templated | GO:0044707: single-multicellular organism process | GO:0006351: transcription, DNA-templated | GO:0032501: multicellular organismal process | GO:0097305: response to alcohol | GO:0032502: developmental process | GO:0009968: negative regulation of signal transduction | GO:0044260: cellular macromolecule metabolic process | GO:0032504: multicellular organism reproduction | GO:0043170: macromolecule metabolic process | GO:0009058: biosynthetic process | GO:0009059: macromolecule biosynthetic process | GO:0048856: anatomical structure development | GO:0090351: seedling development | GO:0009056: catabolic process | GO:0009057: macromolecule catabolic process | GO:0019538: protein metabolic process | GO:0010162: seed dormancy process | GO:0019438: aromatic compound biosynthetic process | GO:0006808: regulation of nitrogen utilization | GO:0032870: cellular response to hormone stimulus | GO:0006807: nitrogen compound metabolic process | GO:0048731: system development | GO:0009639: response to red or far red light | GO:0006810: transport | GO:0009889: regulation of biosynthetic process | GO:0006139: nucleobase-containing compound metabolic process | GO:0044249: cellular biosynthetic process | GO:0048608: reproductive structure development | GO:0048609: multicellular organismal reproductive process | GO:0070887: cellular response to chemical stimulus | GO:0009628: response to abiotic stimulus | GO:0009755: hormone-mediated signaling pathway | GO:1901700: response to oxygen-containing compound | GO:0044237: cellular metabolic process | GO:1901701: cellular response to oxygen-containing compound | GO:0044238: primary metabolic process | GO:0009751: response to salicylic acid | GO:0009753: response to jasmonic acid | GO:0042176: regulation of protein catabolic process | GO:0010187: negative regulation of seed germination | GO:0051716: cellular response to stimulus | GO:0009937: regulation of gibberellic acid mediated signaling pathway | GO:0009938: negative regulation of gibberellic acid mediated signaling pathway | GO:0010476: gibberellin mediated signaling pathway | GO:0010232: vascular transport | GO:0010233: phloem transport | GO:0019740: nitrogen utilization | GO:0071310: cellular response to organic substance | GO:0003700: transcription factor activity, sequence-specific DNA binding | GO:0046483: heterocycle metabolic process | GO:0071407: cellular response to organic cyclic compound | GO:0010029: regulation of seed germination | GO:0009719: response to endogenous stimulus | GO:0051252: regulation of RNA metabolic process | GO:0009723: response to ethylene | GO:0009966: regulation of signal transduction | GO:0009845: seed germination | GO:0009725: response to hormone | GO:0005488: binding | GO:0048523: negative regulation of cellular process | GO:0014070: response to organic cyclic compound | GO:0021700: developmental maturation | GO:0010154: fruit development | GO:0010033: response to organic substance | GO:0051241: negative regulation of multicellular organismal process | GO:0051246: regulation of protein metabolic process | GO:0048519: negative regulation of biological process | GO:0042538: hyperosmotic salinity response | GO:0071229: cellular response to acid chemical | GO:0050789: regulation of biological process | GO:0030154: cell differentiation | GO:0097159: organic cyclic compound binding | GO:0001067: regulatory region nucleic acid binding | GO:0044424: intracellular part | GO:1901575: organic substance catabolic process | GO:0022414: reproductive process | GO:1901576: organic substance biosynthetic process | GO:0030163: protein catabolic process | GO:0007165: signal transduction | GO:0034645: cellular macromolecule biosynthetic process | GO:0050896: response to stimulus | GO:0010431: seed maturation | GO:0048580: regulation of post-embryonic development | GO:0034641: cellular nitrogen compound metabolic process | GO:0010556: regulation of macromolecule biosynthetic process | GO:0048585: negative regulation of response to stimulus | GO:0048581: negative regulation of post-embryonic development | GO:0048583: regulation of response to stimulus | GO:1903506: regulation of nucleic acid-templated transcription | GO:0043565: sequence-specific DNA binding | GO:0007154: cell communication | GO:0007275: multicellular organism development | GO:0010467: gene expression | GO:0034654: nucleobase-containing compound biosynthetic process | GO:0071446: cellular response to salicylic acid stimulus | GO:0010468: regulation of gene expression | GO:0051179: localization | GO:0044767: single-organism developmental process | GO:0044765: single-organism transport | GO:0044763: single-organism cellular process | GO:0042221: response to chemical | GO:0008152: metabolic process | GO:2001141: regulation of RNA biosynthetic process | GO:0090304: nucleic acid metabolic process | GO:2000033: regulation of seed dormancy process | GO:2000034: regulation of seed maturation | GO:0001071: nucleic acid binding transcription factor activity | GO:0009908: flower development | GO:0010218: response to far red light | GO:0003006: developmental process involved in reproduction | GO:0051171: regulation of nitrogen compound metabolic process | GO:0048316: seed development | GO:0080050: regulation of seed development | GO:2000026: regulation of multicellular organismal development | GO:0031323: regulation of cellular metabolic process | GO:0031326: regulation of cellular biosynthetic process | GO:0080090: regulation of primary metabolic process | GO:0071704: organic substance metabolic process | GO:0010646: regulation of cell communication | GO:0032774: RNA biosynthetic process | GO:0010648: negative regulation of cell communication | GO:0072593: reactive oxygen species metabolic process | GO:0003677: DNA binding | GO:0003676: nucleic acid binding | GO:0005622: intracellular | GO:0006950: response to stress | GO:0006952: defense response | GO:0044464: cell part | GO:0022611: dormancy process | GO:0090567: reproductive shoot system development | GO:0060255: regulation of macromolecule metabolic process | GO:0033993: response to lipid | GO:0019222: regulation of metabolic process | GO:2000377: regulation of reactive oxygen species metabolic process | GO:0071396: cellular response to lipid | GO:0018130: heterocycle biosynthetic process | GO:0016070: RNA metabolic process | GO:0071395: cellular response to jasmonic acid stimulus | GO:0009416: response to light stimulus | GO:0044699: single-organism process | GO:0009894: regulation of catabolic process | GO:0044212: transcription regulatory region DNA binding | GO:1902578: single-organism localization | GO:1901362: organic cyclic compound biosynthetic process | GO:1901363: heterocyclic compound binding | GO:0009651: response to salt stress | GO:1901360: organic cyclic compound metabolic process | GO:0019219: regulation of nucleobase-containing compound metabolic process | GO:0097659: nucleic acid-templated transcription | GO:0023052: signaling | GO:0023051: regulation of signaling | GO:0023057: negative regulation of signaling | GO:0005515: protein binding | GO:0005634: nucleus | GO:0006725: cellular aromatic compound metabolic process | GO:0006972: hyperosmotic response | GO:0000988: transcription factor activity, protein binding | GO:0006970: response to osmotic stress | GO:0000989: transcription factor activity, transcription factor binding | GO:0065007: biological regulation | GO:1900140: regulation of seedling development | GO:2000112: regulation of cellular macromolecule biosynthetic process | GO:0043231: intracellular membrane-bounded organelle | GO:0071495: cellular response to endogenous stimulus | GO:0048367: shoot system development | GO:0050794: regulation of cellular process | GO:0071370: cellular response to gibberellin stimulus | GO:0005623: cell | GO:0050793: regulation of developmental process | GO:0043227: membrane-bounded organelle | GO:0061458: reproductive system development | GO:0000975: regulatory region DNA binding | GO:0043226: organelle | GO:0051093: negative regulation of developmental process | GO:0009314: response to radiation | GO:0009791: post-embryonic development | GO:2000241: regulation of reproductive process | GO:0043229: intracellular organelle | GO:0006355: regulation of transcription, DNA-dependent | GO:0009739: response to gibberellin stimulus | GO:0003700: sequence-specific DNA binding transcription factor activity	27.3.21: RNA.regulation of transcription.GRAS transcription factor family	IPR005202: Transcription factor GRAS | IPR021914: Transcriptional factor DELLA, N-terminal	V5vsC	Int12	Ear_4	Low
GRMZM2G017809	-1.00816	2.77595	-2.9838	0.00297539	0.0337424	-2.29021	ZM03G12030	NA	NA	Protein SPIRAL1-like	GO:0005874: microtubule	NA	NA	V5vsC	Int12	Ear_4	Low
GRMZM2G151468	-1.00949	3.05106	-2.94345	0.00338507	0.0367585	-2.614	ZM09G21140	NA	NA	Beta-amylase	GO:0000272: polysaccharide catabolic process | GO:0016161: beta-amylase activity | GO:0005975: carbohydrate metabolic process | GO:0003824: catalytic activity | GO:1901575: organic substance catabolic process | GO:0005976: polysaccharide metabolic process | GO:0009056: catabolic process | GO:0009057: macromolecule catabolic process | GO:0004553: hydrolase activity, hydrolyzing O-glycosyl compounds | GO:0016052: carbohydrate catabolic process | GO:0016787: hydrolase activity | GO:0016798: hydrolase activity, acting on glycosyl bonds | GO:0016160: amylase activity	2.2.2.1.2: major CHO metabolism.degradation.starch.starch cleavage.beta amylase	IPR017853: Glycoside hydrolase, superfamily | IPR013781: Glycoside hydrolase, catalytic domain | IPR001554: Glycoside hydrolase, family 14	V5vsC	Int12	Ear_4	Low
GRMZM5G803812	-1.0095	3.73022	-3.62681	0.00031409	0.00737011	-0.489101	ZM05G11370	NA	NA	zipper protein HOX23	GO:0003700: transcription factor activity, sequence-specific DNA binding | GO:0006355: regulation of transcription, DNA-templated | GO:0043565: sequence-specific DNA binding | GO:0003677: DNA binding | GO:0000976: transcription regulatory region sequence-specific DNA binding | GO:0006355: regulation of transcription, DNA-dependent | GO:0003700: sequence-specific DNA binding transcription factor activity | GO:0005634: nucleus | GO:0010468: regulation of gene expression | GO:0010467: gene expression | GO:0006807: nitrogen compound metabolic process | GO:0051252: regulation of RNA metabolic process | GO:0044212: transcription regulatory region DNA binding | GO:0051171: regulation of nitrogen compound metabolic process | GO:0044260: cellular macromolecule metabolic process | GO:0019222: regulation of metabolic process | GO:0043231: intracellular membrane-bounded organelle | GO:0005622: intracellular | GO:0019219: regulation of nucleobase-containing compound metabolic process | GO:0034641: cellular nitrogen compound metabolic process | GO:0043226: organelle | GO:0034645: cellular macromolecule biosynthetic process | GO:0001067: regulatory region nucleic acid binding | GO:0050789: regulation of biological process | GO:0043227: membrane-bounded organelle | GO:0043229: intracellular organelle | GO:0009889: regulation of biosynthetic process | GO:0018130: heterocycle biosynthetic process | GO:0043170: macromolecule metabolic process | GO:0019438: aromatic compound biosynthetic process | GO:0046483: heterocycle metabolic process | GO:0000975: regulatory region DNA binding | GO:0016070: RNA metabolic process | GO:0009987: cellular process | GO:0044271: cellular nitrogen compound biosynthetic process | GO:0065007: biological regulation | GO:0010556: regulation of macromolecule biosynthetic process | GO:0006139: nucleobase-containing compound metabolic process | GO:0032774: RNA biosynthetic process | GO:0044464: cell part | GO:0044424: intracellular part | GO:0006725: cellular aromatic compound metabolic process | GO:1901576: organic substance biosynthetic process | GO:0090304: nucleic acid metabolic process | GO:0080090: regulation of primary metabolic process | GO:0097159: organic cyclic compound binding | GO:2001141: regulation of RNA biosynthetic process | GO:0044237: cellular metabolic process | GO:0044238: primary metabolic process | GO:0009058: biosynthetic process | GO:0009059: macromolecule biosynthetic process | GO:0005623: cell | GO:0003676: nucleic acid binding | GO:0060255: regulation of macromolecule metabolic process | GO:0006351: transcription, DNA-templated | GO:2000112: regulation of cellular macromolecule biosynthetic process | GO:0031323: regulation of cellular metabolic process | GO:0031326: regulation of cellular biosynthetic process | GO:1901360: organic cyclic compound metabolic process | GO:1901362: organic cyclic compound biosynthetic process | GO:0005488: binding | GO:0034654: nucleobase-containing compound biosynthetic process | GO:1901363: heterocyclic compound binding | GO:0050794: regulation of cellular process | GO:0008152: metabolic process | GO:0001071: nucleic acid binding transcription factor activity | GO:0071704: organic substance metabolic process | GO:0044249: cellular biosynthetic process | GO:0009733: response to auxin	27.3.22: RNA.regulation of transcription.HB,Homeobox transcription factor family	IPR001356: Homeobox domain | IPR000047: Helix-turn-helix motif | IPR003106: Leucine zipper, homeobox-associated | IPR009057: Homeodomain-like | IPR017970: Homeobox, conserved site	V5vsC	Int12	Ear_4	Low
AC213621.5_FG004	-1.01025	3.47177	-3.46114	0.000580379	0.0111975	-1.02498	ZM06G25760	NA	NA	Fasciclin-like arabinogalactan protein 4	GO:0071944: cell periphery | GO:0071229: cellular response to acid chemical | GO:0050789: regulation of biological process | GO:0051716: cellular response to stimulus | GO:0016020: membrane | GO:0048354: mucilage biosynthetic process involved in seed coat development | GO:0009737: response to abscisic acid | GO:0009738: abscisic acid-activated signaling pathway | GO:0001101: response to acid chemical | GO:0022610: biological adhesion | GO:0009986: cell surface | GO:0000003: reproduction | GO:0044702: single organism reproductive process | GO:0006950: response to stress | GO:0009987: cellular process | GO:0044425: membrane part | GO:0044700: single organism signaling | GO:0044464: cell part | GO:0022414: reproductive process | GO:0044707: single-multicellular organism process | GO:0007165: signal transduction | GO:0030247: polysaccharide binding | GO:0032501: multicellular organismal process | GO:0050896: response to stimulus | GO:0030246: carbohydrate binding | GO:0032502: developmental process | GO:0033993: response to lipid | GO:0097306: cellular response to alcohol | GO:0097305: response to alcohol | GO:0071396: cellular response to lipid | GO:0071310: cellular response to organic substance | GO:0044459: plasma membrane part | GO:0098552: side of membrane | GO:0044699: single-organism process | GO:0009058: biosynthetic process | GO:0009897: external side of plasma membrane | GO:0007155: cell adhesion | GO:0048856: anatomical structure development | GO:0007275: multicellular organism development | GO:0009651: response to salt stress | GO:0007154: cell communication | GO:0031225: anchored component of membrane | GO:0031224: intrinsic component of membrane | GO:0031226: intrinsic component of plasma membrane | GO:0016049: cell growth | GO:0032870: cellular response to hormone stimulus | GO:0023052: signaling | GO:0048731: system development | GO:0009719: response to endogenous stimulus | GO:0044767: single-organism developmental process | GO:0005886: plasma membrane | GO:0005488: binding | GO:0040007: growth | GO:0044249: cellular biosynthetic process | GO:0009725: response to hormone | GO:0042221: response to chemical | GO:0044763: single-organism cellular process | GO:0006970: response to osmotic stress | GO:0008152: metabolic process | GO:0010192: mucilage biosynthetic process | GO:0010191: mucilage metabolic process | GO:0048608: reproductive structure development | GO:0010154: fruit development | GO:0010033: response to organic substance | GO:0065007: biological regulation | GO:0070887: cellular response to chemical stimulus | GO:0010214: seed coat development | GO:0071495: cellular response to endogenous stimulus | GO:0071215: cellular response to abscisic acid stimulus | GO:0009825: multidimensional cell growth | GO:0050794: regulation of cellular process | GO:0009628: response to abiotic stimulus | GO:0003006: developmental process involved in reproduction | GO:0005623: cell | GO:0046658: anchored component of plasma membrane | GO:0009755: hormone-mediated signaling pathway | GO:0001871: pattern binding | GO:0061458: reproductive system development | GO:0044237: cellular metabolic process | GO:1901700: response to oxygen-containing compound | GO:1901701: cellular response to oxygen-containing compound | GO:0048359: mucilage metabolic process involved in seed coat development | GO:0048316: seed development | GO:0009791: post-embryonic development | GO:0046658: anchored to plasma membrane | GO:0031225: anchored to membrane | GO:0016023: cytoplasmic membrane-bounded vesicle	10.5.1.1: cell wall.cell wall proteins.AGPs.AGP	IPR000782: FAS1 domain | SignalP-noTM: Signal Peptide detected using noTM network	V5vsC	Int12	Ear_4	Low
GRMZM2G134260	-1.01142	5.07191	-3.37879	0.000780478	0.0138165	-1.28324	ZM09G05140	NA	NA	Homeobox-leucine zipper protein	GO:0003700: transcription factor activity, sequence-specific DNA binding | GO:0006355: regulation of transcription, DNA-templated | GO:0043565: sequence-specific DNA binding | GO:0003677: DNA binding | GO:0000976: transcription regulatory region sequence-specific DNA binding | GO:0006355: regulation of transcription, DNA-dependent | GO:0003700: sequence-specific DNA binding transcription factor activity | GO:0005634: nucleus | GO:0010468: regulation of gene expression | GO:0010467: gene expression | GO:0006807: nitrogen compound metabolic process | GO:0051252: regulation of RNA metabolic process | GO:0044212: transcription regulatory region DNA binding | GO:0051171: regulation of nitrogen compound metabolic process | GO:0044260: cellular macromolecule metabolic process | GO:0019222: regulation of metabolic process | GO:0043231: intracellular membrane-bounded organelle | GO:0005622: intracellular | GO:0019219: regulation of nucleobase-containing compound metabolic process | GO:0034641: cellular nitrogen compound metabolic process | GO:0043226: organelle | GO:0034645: cellular macromolecule biosynthetic process | GO:0001067: regulatory region nucleic acid binding | GO:0050789: regulation of biological process | GO:0043227: membrane-bounded organelle | GO:0043229: intracellular organelle | GO:0009889: regulation of biosynthetic process | GO:0018130: heterocycle biosynthetic process | GO:0043170: macromolecule metabolic process | GO:0019438: aromatic compound biosynthetic process | GO:0046483: heterocycle metabolic process | GO:0000975: regulatory region DNA binding | GO:0016070: RNA metabolic process | GO:0009987: cellular process | GO:0044271: cellular nitrogen compound biosynthetic process | GO:0065007: biological regulation | GO:0010556: regulation of macromolecule biosynthetic process | GO:0006139: nucleobase-containing compound metabolic process | GO:0032774: RNA biosynthetic process | GO:0044464: cell part | GO:0044424: intracellular part | GO:0006725: cellular aromatic compound metabolic process | GO:1901576: organic substance biosynthetic process | GO:0090304: nucleic acid metabolic process | GO:0080090: regulation of primary metabolic process | GO:0097159: organic cyclic compound binding | GO:2001141: regulation of RNA biosynthetic process | GO:0044237: cellular metabolic process | GO:0044238: primary metabolic process | GO:0009058: biosynthetic process | GO:0009059: macromolecule biosynthetic process | GO:0005623: cell | GO:0003676: nucleic acid binding | GO:0060255: regulation of macromolecule metabolic process | GO:0006351: transcription, DNA-templated | GO:2000112: regulation of cellular macromolecule biosynthetic process | GO:0031323: regulation of cellular metabolic process | GO:0031326: regulation of cellular biosynthetic process | GO:1901360: organic cyclic compound metabolic process | GO:1901362: organic cyclic compound biosynthetic process | GO:0005488: binding | GO:0034654: nucleobase-containing compound biosynthetic process | GO:1901363: heterocyclic compound binding | GO:0050794: regulation of cellular process | GO:0008152: metabolic process | GO:0001071: nucleic acid binding transcription factor activity | GO:0071704: organic substance metabolic process | GO:0044249: cellular biosynthetic process	27.3.22: RNA.regulation of transcription.HB,Homeobox transcription factor family	IPR003106: Leucine zipper, homeobox-associated | IPR009057: Homeodomain-like | IPR017970: Homeobox, conserved site | IPR000047: Helix-turn-helix motif | IPR001356: Homeobox domain	V5vsC	Int12	Ear_4	Low
GRMZM2G126285	-1.01287	2.81696	-3.13979	0.00178293	0.0238921	-1.89477	ZM03G22140	NA	NA	Quinone-oxidoreductase homolog, chloroplastic	GO:0055114: oxidation-reduction process | GO:0016747: transferase activity, transferring acyl groups other than amino-acyl groups | GO:0016491: oxidoreductase activity | GO:0008270: zinc ion binding	26.7: misc.oxidases - copper, flavone etc	IPR011032: GroES (chaperonin 10)-like | IPR020843: Polyketide synthase, enoylreductase | IPR013154: Alcohol dehydrogenase GroES-like | IPR016040: NAD(P)-binding domain | IPR002085: Alcohol dehydrogenase superfamily, zinc-type	V5vsC	Int12	Ear_4	Low
GRMZM2G091435	-1.01428	2.2198	-4.01636	6.75e-05	0.0024799	1.40309	ZM08G29860	NA	NA	NA	GO:0071944: cell periphery | GO:0016020: membrane | GO:0043231: intracellular membrane-bounded organelle | GO:0005737: cytoplasm | GO:0009507: chloroplast | GO:0005623: cell | GO:0043227: membrane-bounded organelle | GO:0005886: plasma membrane | GO:0009536: plastid | GO:0005622: intracellular | GO:0044424: intracellular part | GO:0043226: organelle | GO:0044444: cytoplasmic part | GO:0044464: cell part | GO:0043229: intracellular organelle	NA	IPR003832: Acid phosphatase/vanadium-dependent haloperoxidase-related	V5vsC	Int12	Ear_4	Low
GRMZM2G011141	-1.01431	2.82062	-3.29067	0.00106458	0.0169318	-1.61464	ZM10G04680	NA	NA	Sn1-specific diacylglycerol lipase alpha	GO:0006629: lipid metabolic process | GO:0004806: triglyceride lipase activity | GO:0016042: lipid catabolic process	11.9.2.1: lipid metabolism.lipid degradation.lipases.triacylglycerol lipase	IPR002921: Lipase, class 3 | SignalP-noTM: Signal Peptide detected using noTM network	V5vsC	Int12	Ear_4	Low
GRMZM2G113159	-1.01434	4.16627	-3.57277	0.000384744	0.00846616	-0.489255	ZM09G26230	NA	NA	NA	GO:0042157: lipoprotein metabolic process | GO:0005576: extracellular region	NA	IPR007493: Protein of unknown function DUF538	V5vsC	Int12	Ear_4	Low
GRMZM2G050890	-1.0152	4.32845	-3.60915	0.000335713	0.00769182	-0.396055	ZM03G01940	NA	NA	PRA1 family protein F4	GO:0098805: whole membrane | GO:0031224: intrinsic component of membrane | GO:0010008: endosome membrane | GO:0016021: integral component of membrane | GO:0012505: endomembrane system | GO:0042175: nuclear outer membrane-endoplasmic reticulum membrane network | GO:0098588: bounding membrane of organelle | GO:0016020: membrane | GO:0005737: cytoplasm | GO:0051179: localization | GO:0051234: establishment of localization | GO:0005622: intracellular | GO:0044446: intracellular organelle part | GO:0031090: organelle membrane | GO:0006810: transport | GO:0044425: membrane part | GO:0044424: intracellular part | GO:0044422: organelle part | GO:0005783: endoplasmic reticulum | GO:0044444: cytoplasmic part | GO:0044464: cell part | GO:0043231: intracellular membrane-bounded organelle | GO:0044440: endosomal part | GO:0005768: endosome | GO:0009507: chloroplast | GO:0016192: vesicle-mediated transport | GO:0005623: cell | GO:0044437: vacuolar part | GO:0005789: endoplasmic reticulum membrane | GO:0043227: membrane-bounded organelle | GO:0005773: vacuole | GO:0009536: plastid | GO:0005774: vacuolar membrane | GO:0005794: Golgi apparatus | GO:0043226: organelle | GO:0044432: endoplasmic reticulum part | GO:0043229: intracellular organelle | GO:0016021: integral to membrane	30.5: signalling.G-proteins	IPR004895: Prenylated rab acceptor PRA1	V5vsC	Int12	Ear_4	Low
GRMZM2G045596	-1.01532	4.39068	-3.64224	0.000296272	0.00707524	-0.42946	ZM02G04700	NA	NA	NA	GO:0016787: hydrolase activity | GO:0030312: external encapsulating structure | GO:0071944: cell periphery | GO:0030198: extracellular matrix organization | GO:0010208: pollen wall assembly | GO:0005618: cell wall | GO:0048236: plant-type spore development | GO:0043062: extracellular structure organization | GO:0010927: cellular component assembly involved in morphogenesis | GO:0007049: cell cycle | GO:0009987: cellular process | GO:0048869: cellular developmental process | GO:0000003: reproduction | GO:0044702: single organism reproductive process | GO:0004650: polygalacturonase activity | GO:0022414: reproductive process | GO:0044464: cell part | GO:0048229: gametophyte development | GO:0044707: single-multicellular organism process | GO:0016798: hydrolase activity, acting on glycosyl bonds | GO:0032501: multicellular organismal process | GO:0032502: developmental process | GO:0071555: cell wall organization | GO:0071554: cell wall organization or biogenesis | GO:0003824: catalytic activity | GO:0032989: cellular component morphogenesis | GO:0044699: single-organism process | GO:0045229: external encapsulating structure organization | GO:0005576: extracellular region | GO:0009653: anatomical structure morphogenesis | GO:0048856: anatomical structure development | GO:0016829: lyase activity | GO:0007275: multicellular organism development | GO:0010584: pollen exine formation | GO:0071840: cellular component organization or biogenesis | GO:0016043: cellular component organization | GO:0044767: single-organism developmental process | GO:0004553: hydrolase activity, hydrolyzing O-glycosyl compounds | GO:0048646: anatomical structure formation involved in morphogenesis | GO:0044763: single-organism cellular process | GO:0008152: metabolic process | GO:0051321: meiotic cell cycle | GO:0044085: cellular component biogenesis | GO:0003006: developmental process involved in reproduction | GO:0085029: extracellular matrix assembly | GO:0005623: cell | GO:0009555: pollen development | GO:0022607: cellular component assembly | GO:0009556: microsporogenesis	NA	IPR006626: Parallel beta-helix repeat | IPR012334: Pectin lyase fold | IPR011050: Pectin lyase fold/virulence factor | SignalP-noTM: Signal Peptide detected using noTM network	V5vsC	Int12	Ear_4	Low
GRMZM2G120296	-1.01539	3.61966	-3.71281	0.000226212	0.00588019	-0.111091	ZM03G03140	NA	NA	Transcription factor bHLH149	GO:0031323: regulation of cellular metabolic process | GO:0050789: regulation of biological process | GO:0031326: regulation of cellular biosynthetic process | GO:0080090: regulation of primary metabolic process | GO:0071704: organic substance metabolic process | GO:0032774: RNA biosynthetic process | GO:0051716: cellular response to stimulus | GO:0097159: organic cyclic compound binding | GO:0044271: cellular nitrogen compound biosynthetic process | GO:0003677: DNA binding | GO:0071383: cellular response to steroid hormone stimulus | GO:0003676: nucleic acid binding | GO:0009987: cellular process | GO:0005622: intracellular | GO:0044424: intracellular part | GO:0044700: single organism signaling | GO:0048545: response to steroid hormone | GO:0009741: response to brassinosteroid | GO:0009742: brassinosteroid mediated signaling pathway | GO:0006355: regulation of transcription, DNA-templated | GO:0044464: cell part | GO:1901576: organic substance biosynthetic process | GO:0007165: signal transduction | GO:0006351: transcription, DNA-templated | GO:0060255: regulation of macromolecule metabolic process | GO:0034645: cellular macromolecule biosynthetic process | GO:0050896: response to stimulus | GO:0034641: cellular nitrogen compound metabolic process | GO:0033993: response to lipid | GO:0019222: regulation of metabolic process | GO:0010556: regulation of macromolecule biosynthetic process | GO:0071396: cellular response to lipid | GO:0071310: cellular response to organic substance | GO:0018130: heterocycle biosynthetic process | GO:0044260: cellular macromolecule metabolic process | GO:0016070: RNA metabolic process | GO:0003700: transcription factor activity, sequence-specific DNA binding | GO:0046483: heterocycle metabolic process | GO:0043170: macromolecule metabolic process | GO:0043401: steroid hormone mediated signaling pathway | GO:0044699: single-organism process | GO:1903506: regulation of nucleic acid-templated transcription | GO:0009058: biosynthetic process | GO:0009059: macromolecule biosynthetic process | GO:0007154: cell communication | GO:1901362: organic cyclic compound biosynthetic process | GO:1901363: heterocyclic compound binding | GO:1901360: organic cyclic compound metabolic process | GO:0019219: regulation of nucleobase-containing compound metabolic process | GO:0019438: aromatic compound biosynthetic process | GO:0071407: cellular response to organic cyclic compound | GO:0097659: nucleic acid-templated transcription | GO:0032870: cellular response to hormone stimulus | GO:0071367: cellular response to brassinosteroid stimulus | GO:0010467: gene expression | GO:0034654: nucleobase-containing compound biosynthetic process | GO:0010468: regulation of gene expression | GO:0023052: signaling | GO:0009719: response to endogenous stimulus | GO:0051252: regulation of RNA metabolic process | GO:0006807: nitrogen compound metabolic process | GO:0005515: protein binding | GO:0005634: nucleus | GO:0006725: cellular aromatic compound metabolic process | GO:0009889: regulation of biosynthetic process | GO:0006139: nucleobase-containing compound metabolic process | GO:0009725: response to hormone | GO:0044249: cellular biosynthetic process | GO:0005488: binding | GO:0044763: single-organism cellular process | GO:0014070: response to organic cyclic compound | GO:0046983: protein dimerization activity | GO:0042221: response to chemical | GO:0008152: metabolic process | GO:0010033: response to organic substance | GO:2001141: regulation of RNA biosynthetic process | GO:0065007: biological regulation | GO:0090304: nucleic acid metabolic process | GO:0070887: cellular response to chemical stimulus | GO:2000112: regulation of cellular macromolecule biosynthetic process | GO:0001071: nucleic acid binding transcription factor activity | GO:0071495: cellular response to endogenous stimulus | GO:0043231: intracellular membrane-bounded organelle | GO:0050794: regulation of cellular process | GO:0005623: cell | GO:0009755: hormone-mediated signaling pathway | GO:0043227: membrane-bounded organelle | GO:1901700: response to oxygen-containing compound | GO:0044237: cellular metabolic process | GO:1901701: cellular response to oxygen-containing compound | GO:0044238: primary metabolic process | GO:0043226: organelle | GO:0051171: regulation of nitrogen compound metabolic process | GO:0043229: intracellular organelle	NA	IPR011598: Myc-type, basic helix-loop-helix (bHLH) domain	V5vsC	Int12	Ear_4	Low
GRMZM2G046321	-1.01655	1.32577	-2.79646	0.00535034	0.0496403	-2.57693	ZM04G27460	NA	NA	NA	NA	NA	NA	V5vsC	Int12	Ear_4	Low
GRMZM2G352855	-1.01669	4.88844	-3.16752	0.00162419	0.0223895	-2.00227	ZM02G27920	NA	NA	Lecithin-cholesterol acyltransferase-like 1	GO:0006629: lipid metabolic process | GO:0008374: O-acyltransferase activity	11.8.10: lipid metabolism.exotics (steroids, squalene etc).phosphatidylcholinesterol O-acyltransferase	IPR003386: Lecithin:cholesterol/phospholipid:diacylglycerol acyltransferase | SignalP-noTM: Signal Peptide detected using noTM network	V5vsC	Int12	Ear_4	Low
GRMZM2G068465	-1.01784	5.21745	-4.11622	4.45e-05	0.00186946	1.48176	ZM10G00890	NA	NA	Obtusifoliol 14-alpha demethylase	GO:0005506: iron ion binding | GO:0016705: oxidoreductase activity, acting on paired donors, with incorporation or reduction of molecular oxygen | GO:0020037: heme binding | GO:0055114: oxidation-reduction process | GO:0032259: methylation | GO:0071704: organic substance metabolic process | GO:0071944: cell periphery | GO:0016741: transferase activity, transferring one-carbon groups | GO:0016740: transferase activity | GO:0012505: endomembrane system | GO:0016021: integral component of membrane | GO:0006629: lipid metabolic process | GO:0005737: cytoplasm | GO:0016020: membrane | GO:1901615: organic hydroxy compound metabolic process | GO:0000003: reproduction | GO:0005622: intracellular | GO:0044702: single organism reproductive process | GO:0004497: monooxygenase activity | GO:0044425: membrane part | GO:0044424: intracellular part | GO:0005783: endoplasmic reticulum | GO:0044464: cell part | GO:0022414: reproductive process | GO:1901576: organic substance biosynthetic process | GO:0008610: lipid biosynthetic process | GO:0032501: multicellular organismal process | GO:0044707: single-multicellular organism process | GO:0032502: developmental process | GO:0005576: extracellular region | GO:0009058: biosynthetic process | GO:0008168: methyltransferase activity | GO:0008202: steroid metabolic process | GO:0016709: oxidoreductase activity, acting on paired donors, with incorporation or reduction of molecular oxygen, NAD(P)H as one donor, and incorporation of one atom of oxygen | GO:1901362: organic cyclic compound biosynthetic process | GO:0048856: anatomical structure development | GO:0007275: multicellular organism development | GO:1901360: organic cyclic compound metabolic process | GO:0016126: sterol biosynthetic process | GO:0031224: intrinsic component of membrane | GO:0016125: sterol metabolic process | GO:0048731: system development | GO:0044767: single-organism developmental process | GO:0005886: plasma membrane | GO:0006694: steroid biosynthetic process | GO:0008398: sterol 14-demethylase activity | GO:0044444: cytoplasmic part | GO:0048608: reproductive structure development | GO:0010154: fruit development | GO:0019825: oxygen binding | GO:0043231: intracellular membrane-bounded organelle | GO:0005623: cell | GO:0003006: developmental process involved in reproduction | GO:1901617: organic hydroxy compound biosynthetic process | GO:0043227: membrane-bounded organelle | GO:0061458: reproductive system development | GO:0044238: primary metabolic process | GO:0044711: single-organism biosynthetic process | GO:0043226: organelle | GO:0005794: Golgi apparatus | GO:0048316: seed development | GO:0009791: post-embryonic development | GO:0032451: demethylase activity | GO:0009793: embryo development ending in seed dormancy | GO:0043229: intracellular organelle | GO:0009790: embryo development	26.10: misc.cytochrome P450	IPR001128: Cytochrome P450 | IPR002403: Cytochrome P450, E-class, group IV | IPR017972: Cytochrome P450, conserved site	V5vsC	Int12	Ear_4	Low
GRMZM2G004480	-1.01827	4.36805	-4.72673	2.91e-06	0.000281785	3.9367	ZM05G37160	NA	NA	protein ligase Os04g0590900	GO:0005515: protein binding | GO:0008270: zinc ion binding | GO:0043169: cation binding | GO:0005488: binding | GO:0043167: ion binding | GO:0046914: transition metal ion binding | GO:0046872: metal ion binding	29.5.11.4.2: protein.degradation.ubiquitin.E3.RING	IPR001841: Zinc finger, RING-type | IPR013083: Zinc finger, RING/FYVE/PHD-type	V5vsC	Int12	Ear_4	Low
GRMZM2G061280	-1.01943	4.41312	-3.59208	0.000357941	0.00803227	-0.466364	ZM09G27050	NA	NA	Ras-related protein Rab	GO:0005525: GTP binding | GO:0007264: small GTPase mediated signal transduction | GO:0015031: protein transport | GO:0016817: hydrolase activity, acting on acid anhydrides | GO:0043168: anion binding | GO:0043167: ion binding | GO:0035639: purine ribonucleoside triphosphate binding | GO:0009203: ribonucleoside triphosphate catabolic process | GO:0016818: hydrolase activity, acting on acid anhydrides, in phosphorus-containing anhydrides | GO:0009205: purine ribonucleoside triphosphate metabolic process | GO:0009207: purine ribonucleoside triphosphate catabolic process | GO:0046128: purine ribonucleoside metabolic process | GO:0005622: intracellular | GO:0034641: cellular nitrogen compound metabolic process | GO:0006753: nucleoside phosphate metabolic process | GO:0000166: nucleotide binding | GO:0046130: purine ribonucleoside catabolic process | GO:0006152: purine nucleoside catabolic process | GO:0042454: ribonucleoside catabolic process | GO:0051169: nuclear transport | GO:0046483: heterocycle metabolic process | GO:0033036: macromolecule localization | GO:0019439: aromatic compound catabolic process | GO:0046700: heterocycle catabolic process | GO:0009987: cellular process | GO:0023052: signaling | GO:0036094: small molecule binding | GO:1901292: nucleoside phosphate catabolic process | GO:0006139: nucleobase-containing compound metabolic process | GO:0001883: purine nucleoside binding | GO:0019637: organophosphate metabolic process | GO:0051179: localization | GO:0019693: ribose phosphate metabolic process | GO:1901575: organic substance catabolic process | GO:0044763: single-organism cellular process | GO:1901069: guanosine-containing compound catabolic process | GO:0003924: GTPase activity | GO:1901068: guanosine-containing compound metabolic process | GO:0044281: small molecule metabolic process | GO:0003824: catalytic activity | GO:0051234: establishment of localization | GO:1901265: nucleoside phosphate binding | GO:0009261: ribonucleotide catabolic process | GO:0097159: organic cyclic compound binding | GO:0042278: purine nucleoside metabolic process | GO:1901565: organonitrogen compound catabolic process | GO:1901564: organonitrogen compound metabolic process | GO:0070727: cellular macromolecule localization | GO:0009199: ribonucleoside triphosphate metabolic process | GO:0005623: cell | GO:0009056: catabolic process | GO:0055086: nucleobase-containing small molecule metabolic process | GO:0046907: intracellular transport | GO:0019001: guanyl nucleotide binding | GO:1901360: organic cyclic compound metabolic process | GO:1901361: organic cyclic compound catabolic process | GO:0034655: nucleobase-containing compound catabolic process | GO:0016020: membrane | GO:1901363: heterocyclic compound binding | GO:0050794: regulation of cellular process | GO:0072521: purine-containing compound metabolic process | GO:0008152: metabolic process | GO:0072523: purine-containing compound catabolic process | GO:0009116: nucleoside metabolic process | GO:0044700: single organism signaling | GO:0071704: organic substance metabolic process | GO:0009119: ribonucleoside metabolic process | GO:0071702: organic substance transport | GO:0009259: ribonucleotide metabolic process | GO:0006163: purine nucleotide metabolic process | GO:0009117: nucleotide metabolic process | GO:0006807: nitrogen compound metabolic process | GO:0051716: cellular response to stimulus | GO:0032555: purine ribonucleotide binding | GO:0032553: ribonucleotide binding | GO:0009146: purine nucleoside triphosphate catabolic process | GO:0009144: purine nucleoside triphosphate metabolic process | GO:0009143: nucleoside triphosphate catabolic process | GO:0006796: phosphate-containing compound metabolic process | GO:0009141: nucleoside triphosphate metabolic process | GO:0046434: organophosphate catabolic process | GO:0006886: intracellular protein transport | GO:0006793: phosphorus metabolic process | GO:0051641: cellular localization | GO:0006195: purine nucleotide catabolic process | GO:0044710: single-organism metabolic process | GO:0044712: single-organism catabolic process | GO:0050789: regulation of biological process | GO:0016482: cytoplasmic transport | GO:0006810: transport | GO:0032561: guanyl ribonucleotide binding | GO:0051649: establishment of localization in cell | GO:0044270: cellular nitrogen compound catabolic process | GO:0065007: biological regulation | GO:0006184: GTP catabolic process | GO:1901657: glycosyl compound metabolic process | GO:1901658: glycosyl compound catabolic process | GO:0044464: cell part | GO:0006725: cellular aromatic compound metabolic process | GO:0097367: carbohydrate derivative binding | GO:0009166: nucleotide catabolic process | GO:0045184: establishment of protein localization | GO:0009164: nucleoside catabolic process | GO:0035556: intracellular signal transduction | GO:0016462: pyrophosphatase activity | GO:0008104: protein localization | GO:0007154: cell communication | GO:0001882: nucleoside binding | GO:0017076: purine nucleotide binding | GO:0046039: GTP metabolic process | GO:0044237: cellular metabolic process | GO:0044238: primary metabolic process | GO:0017111: nucleoside-triphosphatase activity | GO:0044699: single-organism process | GO:0009150: purine ribonucleotide metabolic process | GO:0032549: ribonucleoside binding | GO:1901136: carbohydrate derivative catabolic process | GO:1901135: carbohydrate derivative metabolic process | GO:0009154: purine ribonucleotide catabolic process | GO:0006913: nucleocytoplasmic transport | GO:0007165: signal transduction | GO:0016787: hydrolase activity | GO:0005488: binding | GO:0034613: cellular protein localization | GO:0044248: cellular catabolic process | GO:0032550: purine ribonucleoside binding | GO:0050896: response to stimulus	30.5: signalling.G-proteins	IPR005225: Small GTP-binding protein domain | IPR001806: Small GTPase superfamily | IPR027417: P-loop containing nucleoside triphosphate hydrolase | IPR003579: Small GTPase superfamily, Rab type	V5vsC	Int12	Ear_4	Low
GRMZM2G149150	-1.02057	3.40844	-3.82821	0.000144164	0.0042603	0.545232	ZM04G31010	NA	NA	Probable transcription factor PosF21	GO:0003700: transcription factor activity, sequence-specific DNA binding | GO:0006355: regulation of transcription, DNA-templated | GO:0043565: sequence-specific DNA binding | GO:0006355: regulation of transcription, DNA-dependent | GO:0003700: sequence-specific DNA binding transcription factor activity | GO:0010468: regulation of gene expression | GO:0010467: gene expression | GO:0051171: regulation of nitrogen compound metabolic process | GO:0051252: regulation of RNA metabolic process | GO:0019222: regulation of metabolic process | GO:0019219: regulation of nucleobase-containing compound metabolic process | GO:0050789: regulation of biological process | GO:0009889: regulation of biosynthetic process | GO:0018130: heterocycle biosynthetic process | GO:0019438: aromatic compound biosynthetic process | GO:0016070: RNA metabolic process | GO:0044271: cellular nitrogen compound biosynthetic process | GO:0065007: biological regulation | GO:0010556: regulation of macromolecule biosynthetic process | GO:0032774: RNA biosynthetic process | GO:0080090: regulation of primary metabolic process | GO:2001141: regulation of RNA biosynthetic process | GO:0003677: DNA binding | GO:0006351: transcription, DNA-templated | GO:2000112: regulation of cellular macromolecule biosynthetic process | GO:0060255: regulation of macromolecule metabolic process | GO:0031323: regulation of cellular metabolic process | GO:0031326: regulation of cellular biosynthetic process | GO:1901362: organic cyclic compound biosynthetic process | GO:0034654: nucleobase-containing compound biosynthetic process | GO:0050794: regulation of cellular process | GO:0001071: nucleic acid binding transcription factor activity | GO:0009737: response to abscisic acid | GO:0005829: cytosol	27.3.35: RNA.regulation of transcription.bZIP transcription factor family	IPR004827: Basic-leucine zipper domain	V5vsC	Int12	Ear_4	Low
GRMZM2G016605	-1.02176	4.34066	-3.67542	0.000261116	0.00652607	-0.271438	ZM08G16120	NA	NA	Gibberellin receptor GID1	GO:0008152: metabolic process | GO:0016787: hydrolase activity | GO:0071229: cellular response to acid chemical | GO:0050789: regulation of biological process | GO:0010325: raffinose family oligosaccharide biosynthetic process | GO:0009739: response to gibberellin | GO:0001101: response to acid chemical | GO:0000003: reproduction | GO:0044702: single organism reproductive process | GO:0009987: cellular process | GO:0044424: intracellular part | GO:0044700: single organism signaling | GO:0009740: gibberellic acid mediated signaling pathway | GO:0043177: organic acid binding | GO:0022414: reproductive process | GO:1901576: organic substance biosynthetic process | GO:0044707: single-multicellular organism process | GO:0007165: signal transduction | GO:0032501: multicellular organismal process | GO:0050896: response to stimulus | GO:0032502: developmental process | GO:0048583: regulation of response to stimulus | GO:0048584: positive regulation of response to stimulus | GO:0009058: biosynthetic process | GO:0048856: anatomical structure development | GO:0007275: multicellular organism development | GO:0007154: cell communication | GO:0009056: catabolic process | GO:0032870: cellular response to hormone stimulus | GO:0048731: system development | GO:0044767: single-organism developmental process | GO:0044763: single-organism cellular process | GO:0042221: response to chemical | GO:0048608: reproductive structure development | GO:0070887: cellular response to chemical stimulus | GO:0010331: gibberellin binding | GO:0019840: isoprenoid binding | GO:0016051: carbohydrate biosynthetic process | GO:0009908: flower development | GO:0048444: floral organ morphogenesis | GO:0003006: developmental process involved in reproduction | GO:0009755: hormone-mediated signaling pathway | GO:1901700: response to oxygen-containing compound | GO:0044238: primary metabolic process | GO:1901701: cellular response to oxygen-containing compound | GO:0048437: floral organ development | GO:0071704: organic substance metabolic process | GO:0010646: regulation of cell communication | GO:0051716: cellular response to stimulus | GO:0009939: positive regulation of gibberellic acid mediated signaling pathway | GO:0010647: positive regulation of cell communication | GO:0005737: cytoplasm | GO:0005975: carbohydrate metabolic process | GO:0009937: regulation of gibberellic acid mediated signaling pathway | GO:0005622: intracellular | GO:0042562: hormone binding | GO:0044464: cell part | GO:0090567: reproductive shoot system development | GO:0010476: gibberellin mediated signaling pathway | GO:0033993: response to lipid | GO:0099402: plant organ development | GO:0071396: cellular response to lipid | GO:0071310: cellular response to organic substance | GO:0044699: single-organism process | GO:0008289: lipid binding | GO:0009653: anatomical structure morphogenesis | GO:1905392: plant organ morphogenesis | GO:0023052: signaling | GO:0009719: response to endogenous stimulus | GO:0023051: regulation of signaling | GO:0023056: positive regulation of signaling | GO:0005515: protein binding | GO:0005634: nucleus | GO:0044723: single-organism carbohydrate metabolic process | GO:0009966: regulation of signal transduction | GO:0009967: positive regulation of signal transduction | GO:0005488: binding | GO:0009725: response to hormone | GO:0010033: response to organic substance | GO:0065007: biological regulation | GO:0043231: intracellular membrane-bounded organelle | GO:0071495: cellular response to endogenous stimulus | GO:0048367: shoot system development | GO:0048522: positive regulation of cellular process | GO:0050794: regulation of cellular process | GO:0071370: cellular response to gibberellin stimulus | GO:0005623: cell | GO:0043227: membrane-bounded organelle | GO:0061458: reproductive system development | GO:0044710: single-organism metabolic process | GO:0048518: positive regulation of biological process | GO:0044711: single-organism biosynthetic process | GO:0043226: organelle | GO:0009311: oligosaccharide metabolic process | GO:0036094: small molecule binding | GO:0009312: oligosaccharide biosynthetic process | GO:0009791: post-embryonic development | GO:0090697: post-embryonic plant organ morphogenesis | GO:0090696: post-embryonic plant organ development | GO:0090698: post-embryonic plant morphogenesis | GO:0043229: intracellular organelle | GO:0009739: response to gibberellin stimulus | GO:0003824: catalytic activity	17.6.2: hormone metabolism.gibberelin.signal transduction	IPR002168: Lipase, GDXG, active site | IPR013094: Alpha/beta hydrolase fold-3	V5vsC	Int12	Ear_4	Low
GRMZM2G163709	-1.02178	4.04747	-4.35856	1.57e-05	0.000865826	2.42153	ZM04G31320	NA	NA	NA	GO:0006629: lipid metabolic process | GO:0008081: phosphoric diester hydrolase activity | GO:0042578: phosphoric ester hydrolase activity	30.6: signalling.MAP kinases	IPR017946: PLC-like phosphodiesterase, TIM beta/alpha-barrel domain | IPR000909: Phospholipase C, phosphatidylinositol-specific , X domain | SignalP-noTM: Signal Peptide detected using noTM network	V5vsC	Int12	Ear_4	Low
GRMZM2G052644	-1.02329	1.94758	-3.24401	0.00125131	0.018954	-1.71522	ZM02G10150	NA	NA	Actin-related protein 2/3 complex subunit 2B	GO:0005885: Arp2/3 protein complex | GO:0015629: actin cytoskeleton | GO:0030833: regulation of actin filament polymerization | GO:0034314: Arp2/3 complex-mediated actin nucleation | GO:0042995: cell projection | GO:0008092: cytoskeletal protein binding | GO:0005198: structural molecule activity | GO:0005488: binding | GO:0005737: cytoplasm | GO:0005515: protein binding | GO:0003779: actin binding | GO:0005856: cytoskeleton | GO:0007015: actin filament organization	31.1: cell.organisation	IPR007188: ARP2/3 complex, 34kDa subunit (p34-Arc)	V5vsC	Int12	Ear_4	Low
GRMZM2G089291	-1.02491	1.32476	-3.28727	0.00107727	0.0170856	-1.03426	ZM01G20940	NA	NA	Probable respiratory burst oxidase homolog protein I	GO:0016491: oxidoreductase activity | GO:0055114: oxidation-reduction process | GO:0012501: programmed cell death | GO:0050789: regulation of biological process | GO:0009060: aerobic respiration | GO:0012505: endomembrane system | GO:0016021: integral component of membrane | GO:0030154: cell differentiation | GO:0016020: membrane | GO:0050664: oxidoreductase activity, acting on NAD(P)H, oxygen as acceptor | GO:0004601: peroxidase activity | GO:0009987: cellular process | GO:0048869: cellular developmental process | GO:0044424: intracellular part | GO:0044700: single organism signaling | GO:0044425: membrane part | GO:1901698: response to nitrogen compound | GO:0009620: response to fungus | GO:0007165: signal transduction | GO:0044707: single-multicellular organism process | GO:0015980: energy derivation by oxidation of organic compounds | GO:0010053: root epidermal cell differentiation | GO:0032501: multicellular organismal process | GO:0050896: response to stimulus | GO:1990904: ribonucleoprotein complex | GO:0032502: developmental process | GO:0033554: cellular response to stress | GO:0046683: response to organophosphorus | GO:0009605: response to external stimulus | GO:0071470: cellular response to osmotic stress | GO:0009607: response to biotic stimulus | GO:0005887: integral component of plasma membrane | GO:0005773: vacuole | GO:0043169: cation binding | GO:0009611: response to wounding | GO:0043167: ion binding | GO:0048856: anatomical structure development | GO:0007154: cell communication | GO:0007275: multicellular organism development | GO:0043207: response to external biotic stimulus | GO:0016684: oxidoreductase activity, acting on peroxide as acceptor | GO:0032991: macromolecular complex | GO:0042592: homeostatic process | GO:0048731: system development | GO:0098542: defense response to other organism | GO:0044767: single-organism developmental process | GO:0009888: tissue development | GO:0005840: ribosome | GO:0044763: single-organism cellular process | GO:0045333: cellular respiration | GO:0042221: response to chemical | GO:0006091: generation of precursor metabolites and energy | GO:0071214: cellular response to abiotic stimulus | GO:0005829: cytosol | GO:0016174: NAD(P)H oxidase activity | GO:0009628: response to abiotic stimulus | GO:0044237: cellular metabolic process | GO:1901700: response to oxygen-containing compound | GO:0005794: Golgi apparatus | GO:0016209: antioxidant activity | GO:0071944: cell periphery | GO:0010243: response to organonitrogen compound | GO:0033500: carbohydrate homeostasis | GO:0051716: cellular response to stimulus | GO:0005739: mitochondrion | GO:0005737: cytoplasm | GO:0072593: reactive oxygen species metabolic process | GO:0006950: response to stress | GO:0005622: intracellular | GO:0006952: defense response | GO:0044464: cell part | GO:0033198: response to ATP | GO:0009266: response to temperature stimulus | GO:0051704: multi-organism process | GO:0099402: plant organ development | GO:0030529: intracellular ribonucleoprotein complex | GO:0009408: response to heat | GO:0044459: plasma membrane part | GO:0009653: anatomical structure morphogenesis | GO:0060548: negative regulation of cell death | GO:0022622: root system development | GO:0051707: response to other organism | GO:0007231: osmosensory signaling pathway | GO:0022626: cytosolic ribosome | GO:0090558: plant epidermis development | GO:0031224: intrinsic component of membrane | GO:1905392: plant organ morphogenesis | GO:0031226: intrinsic component of plasma membrane | GO:0090627: plant epidermal cell differentiation | GO:0010941: regulation of cell death | GO:0023052: signaling | GO:0009719: response to endogenous stimulus | GO:0046872: metal ion binding | GO:0005515: protein binding | GO:0005634: nucleus | GO:0005886: plasma membrane | GO:0005488: binding | GO:0048523: negative regulation of cellular process | GO:0044444: cytoplasmic part | GO:0014070: response to organic cyclic compound | GO:0044445: cytosolic part | GO:0043232: intracellular non-membrane-bounded organelle | GO:0006970: response to osmotic stress | GO:0014074: response to purine-containing compound | GO:0010033: response to organic substance | GO:0065008: regulation of biological quality | GO:0065007: biological regulation | GO:0010015: root morphogenesis | GO:0050832: defense response to fungus | GO:0016651: oxidoreductase activity, acting on NAD(P)H | GO:0005509: calcium ion binding | GO:0043231: intracellular membrane-bounded organelle | GO:0008219: cell death | GO:0050794: regulation of cellular process | GO:0005623: cell | GO:0048364: root development | GO:0043227: membrane-bounded organelle | GO:0043228: non-membrane-bounded organelle | GO:0048519: negative regulation of biological process | GO:0043226: organelle | GO:0043069: negative regulation of programmed cell death | GO:0043067: regulation of programmed cell death | GO:0048878: chemical homeostasis | GO:0043229: intracellular organelle	20.1.1: stress.biotic.respiratory burst	IPR000778: Cytochrome b245, heavy chain | IPR013112: FAD-binding 8 | IPR013130: Ferric reductase transmembrane component-like domain | IPR017927: Ferredoxin reductase-type FAD-binding domain | IPR017938: Riboflavin synthase-like beta-barrel | IPR013121: Ferric reductase, NAD binding	V5vsC	Int12	Ear_4	Low
GRMZM2G176307	-1.02686	6.04024	-2.80568	0.00520175	0.0488496	-3.0513	ZM05G32950	gpc4	Glyceraldehyde-3-phosphate dehydrogenase 3, cytosolic	Glyceraldehyde 3-phosphate dehydrogenase	GO:0016620: oxidoreductase activity, acting on the aldehyde or oxo group of donors, NAD or NADP as acceptor | GO:0055114: oxidation-reduction process | GO:0030312: external encapsulating structure | GO:0016020: membrane | GO:0009617: response to bacterium | GO:0009744: response to sucrose | GO:0009987: cellular process | GO:0000003: reproduction | GO:0044702: single organism reproductive process | GO:0031090: organelle membrane | GO:0046686: response to cadmium ion | GO:0009743: response to carbohydrate | GO:0055044: symplast | GO:0044707: single-multicellular organism process | GO:0009185: ribonucleoside diphosphate metabolic process | GO:0032501: multicellular organismal process | GO:0010035: response to inorganic substance | GO:0032502: developmental process | GO:0010038: response to metal ion | GO:0009605: response to external stimulus | GO:0009607: response to biotic stimulus | GO:0008886: glyceraldehyde-3-phosphate dehydrogenase (NADP+) (non-phosphorylating) activity | GO:0009179: purine ribonucleoside diphosphate metabolic process | GO:0009058: biosynthetic process | GO:0043169: cation binding | GO:0043167: ion binding | GO:0048856: anatomical structure development | GO:0009056: catabolic process | GO:0006807: nitrogen compound metabolic process | GO:0048731: system development | GO:0098542: defense response to other organism | GO:0042742: defense response to bacterium | GO:0006139: nucleobase-containing compound metabolic process | GO:0048608: reproductive structure development | GO:0005829: cytosol | GO:0048046: apoplast | GO:0016052: carbohydrate catabolic process | GO:0016051: carbohydrate biosynthetic process | GO:0009506: plasmodesma | GO:0009507: chloroplast | GO:0009628: response to abiotic stimulus | GO:1901700: response to oxygen-containing compound | GO:0044237: cellular metabolic process | GO:0044238: primary metabolic process | GO:0006006: glucose metabolic process | GO:1901265: nucleoside phosphate binding | GO:0009199: ribonucleoside triphosphate metabolic process | GO:0019318: hexose metabolic process | GO:0019319: hexose biosynthetic process | GO:0046496: nicotinamide nucleotide metabolic process | GO:0031967: organelle envelope | GO:0006796: phosphate-containing compound metabolic process | GO:1901657: glycosyl compound metabolic process | GO:0006793: phosphorus metabolic process | GO:0046128: purine ribonucleoside metabolic process | GO:0009144: purine nucleoside triphosphate metabolic process | GO:0055086: nucleobase-containing small molecule metabolic process | GO:0009266: response to temperature stimulus | GO:0009141: nucleoside triphosphate metabolic process | GO:0031975: envelope | GO:0031974: membrane-enclosed lumen | GO:0051704: multi-organism process | GO:0072524: pyridine-containing compound metabolic process | GO:0046364: monosaccharide biosynthetic process | GO:0043891: glyceraldehyde-3-phosphate dehydrogenase (NAD(P)+) (phosphorylating) activity | GO:0072521: purine-containing compound metabolic process | GO:0046483: heterocycle metabolic process | GO:0004365: glyceraldehyde-3-phosphate dehydrogenase (NAD+) (phosphorylating) activity | GO:0005576: extracellular region | GO:0009135: purine nucleoside diphosphate metabolic process | GO:0009259: ribonucleotide metabolic process | GO:0051707: response to other organism | GO:0009132: nucleoside diphosphate metabolic process | GO:0046914: transition metal ion binding | GO:0019752: carboxylic acid metabolic process | GO:0031981: nuclear lumen | GO:0098588: bounding membrane of organelle | GO:0005911: cell-cell junction | GO:0044723: single-organism carbohydrate metabolic process | GO:0044724: single-organism carbohydrate catabolic process | GO:0005488: binding | GO:0042542: response to hydrogen peroxide | GO:0009167: purine ribonucleoside monophosphate metabolic process | GO:0010033: response to organic substance | GO:0009161: ribonucleoside monophosphate metabolic process | GO:0010154: fruit development | GO:0044283: small molecule biosynthetic process | GO:0044281: small molecule metabolic process | GO:0044712: single-organism catabolic process | GO:0044711: single-organism biosynthetic process | GO:0036094: small molecule binding | GO:0009150: purine ribonucleotide metabolic process | GO:0019637: organophosphate metabolic process | GO:0098805: whole membrane | GO:0012505: endomembrane system | GO:0070013: intracellular organelle lumen | GO:0097159: organic cyclic compound binding | GO:0050662: coenzyme binding | GO:0050661: NADP binding | GO:0005777: peroxisome | GO:0006753: nucleoside phosphate metabolic process | GO:0044424: intracellular part | GO:0044422: organelle part | GO:1901575: organic substance catabolic process | GO:0022414: reproductive process | GO:1901576: organic substance biosynthetic process | GO:0044428: nuclear part | GO:0044429: mitochondrial part | GO:0050896: response to stimulus | GO:0034641: cellular nitrogen compound metabolic process | GO:0016310: phosphorylation | GO:0051186: cofactor metabolic process | GO:0006979: response to oxidative stress | GO:0005773: vacuole | GO:0005774: vacuolar membrane | GO:1901564: organonitrogen compound metabolic process | GO:0007275: multicellular organism development | GO:0043207: response to external biotic stimulus | GO:0006090: pyruvate metabolic process | GO:0030054: cell junction | GO:0046034: ATP metabolic process | GO:0046031: ADP metabolic process | GO:0043436: oxoacid metabolic process | GO:0044767: single-organism developmental process | GO:0000302: response to reactive oxygen species | GO:0044763: single-organism cellular process | GO:0042221: response to chemical | GO:0009126: purine nucleoside monophosphate metabolic process | GO:0006096: glycolytic process | GO:0009123: nucleoside monophosphate metabolic process | GO:0008270: zinc ion binding | GO:0006091: generation of precursor metabolites and energy | GO:0006094: gluconeogenesis | GO:0051287: NAD binding | GO:0006757: ATP generation from ADP | GO:0003006: developmental process involved in reproduction | GO:0042579: microbody | GO:0009117: nucleotide metabolic process | GO:0009119: ribonucleoside metabolic process | GO:0005794: Golgi apparatus | GO:0048316: seed development | GO:0009116: nucleoside metabolic process | GO:0046939: nucleotide phosphorylation | GO:0006082: organic acid metabolic process | GO:0071944: cell periphery | GO:0071704: organic substance metabolic process | GO:0005618: cell wall | GO:0005739: mitochondrion | GO:0019693: ribose phosphate metabolic process | GO:0048037: cofactor binding | GO:0005737: cytoplasm | GO:0003677: DNA binding | GO:0005975: carbohydrate metabolic process | GO:0003676: nucleic acid binding | GO:0005622: intracellular | GO:0006950: response to stress | GO:0005740: mitochondrial envelope | GO:0006952: defense response | GO:1901135: carbohydrate derivative metabolic process | GO:0044464: cell part | GO:0034285: response to disaccharide | GO:0032787: monocarboxylic acid metabolic process | GO:0009408: response to heat | GO:0000166: nucleotide binding | GO:0009536: plastid | GO:0005730: nucleolus | GO:0042278: purine nucleoside metabolic process | GO:1901363: heterocyclic compound binding | GO:0009651: response to salt stress | GO:1901360: organic cyclic compound metabolic process | GO:0046872: metal ion binding | GO:0051775: response to redox state | GO:0006725: cellular aromatic compound metabolic process | GO:0005634: nucleus | GO:0009205: purine ribonucleoside triphosphate metabolic process | GO:0005886: plasma membrane | GO:0044446: intracellular organelle part | GO:0006733: oxidoreduction coenzyme metabolic process | GO:0006732: coenzyme metabolic process | GO:0044444: cytoplasmic part | GO:0043232: intracellular non-membrane-bounded organelle | GO:0043233: organelle lumen | GO:0006970: response to osmotic stress | GO:0043231: intracellular membrane-bounded organelle | GO:0019362: pyridine nucleotide metabolic process | GO:0005507: copper ion binding | GO:0005623: cell | GO:0044437: vacuolar part | GO:0043227: membrane-bounded organelle | GO:0043228: non-membrane-bounded organelle | GO:0005996: monosaccharide metabolic process | GO:0061458: reproductive system development | GO:0043226: organelle | GO:0006165: nucleoside diphosphate phosphorylation | GO:0009791: post-embryonic development | GO:0006163: purine nucleotide metabolic process | GO:0043229: intracellular organelle | GO:0006096: glycolysis | GO:0016903: oxidoreductase activity, acting on the aldehyde or oxo group of donors | GO:0016491: oxidoreductase activity	4.1.8: glycolysis.cytosolic branch.glyceraldehyde 3-phosphate dehydrogenase (GAP-DH)	IPR020831: Glyceraldehyde/Erythrose phosphate dehydrogenase family | IPR020828: Glyceraldehyde 3-phosphate dehydrogenase, NAD(P) binding domain | IPR016040: NAD(P)-binding domain | IPR006424: Glyceraldehyde-3-phosphate dehydrogenase, type I | IPR020829: Glyceraldehyde 3-phosphate dehydrogenase, catalytic domain | IPR020830: Glyceraldehyde 3-phosphate dehydrogenase, active site	V5vsC	Int12	Ear_4	Low
GRMZM2G126190	-1.02716	7.676	-3.94956	8.86e-05	0.00301257	0.693805	ZM04G34710	NA	NA	Actin, cytoplasmic	GO:0030312: external encapsulating structure | GO:0030554: adenyl nucleotide binding | GO:0030154: cell differentiation | GO:0017076: purine nucleotide binding | GO:0016020: membrane | GO:0070013: intracellular organelle lumen | GO:0097159: organic cyclic compound binding | GO:0009987: cellular process | GO:0048869: cellular developmental process | GO:0044424: intracellular part | GO:0006996: organelle organization | GO:0048468: cell development | GO:0048589: developmental growth | GO:0044422: organelle part | GO:0048469: cell maturation | GO:0055044: symplast | GO:0044707: single-multicellular organism process | GO:0010054: trichoblast differentiation | GO:0044428: nuclear part | GO:0010053: root epidermal cell differentiation | GO:0032501: multicellular organismal process | GO:0050896: response to stimulus | GO:0032502: developmental process | GO:0048588: developmental cell growth | GO:0005524: ATP binding | GO:0009733: response to auxin | GO:0090351: seedling development | GO:0009611: response to wounding | GO:0048856: anatomical structure development | GO:0007275: multicellular organism development | GO:0009570: chloroplast stroma | GO:0016049: cell growth | GO:0071840: cellular component organization or biogenesis | GO:0030054: cell junction | GO:0016043: cellular component organization | GO:0048731: system development | GO:0001882: nucleoside binding | GO:0044767: single-organism developmental process | GO:0009888: tissue development | GO:0009526: plastid envelope | GO:0044763: single-organism cellular process | GO:0005200: structural constituent of cytoskeleton | GO:0042221: response to chemical | GO:0005829: cytosol | GO:0035639: purine ribonucleoside triphosphate binding | GO:0009506: plasmodesma | GO:0009628: response to abiotic stimulus | GO:0009507: chloroplast | GO:1901265: nucleoside phosphate binding | GO:0060560: developmental growth involved in morphogenesis | GO:0071944: cell periphery | GO:0005618: cell wall | GO:0005739: mitochondrion | GO:0005737: cytoplasm | GO:0005856: cytoskeleton | GO:0031967: organelle envelope | GO:0006950: response to stress | GO:0005622: intracellular | GO:0044464: cell part | GO:0009941: chloroplast envelope | GO:0031975: envelope | GO:0031974: membrane-enclosed lumen | GO:0099402: plant organ development | GO:0032549: ribonucleoside binding | GO:0001883: purine nucleoside binding | GO:0000166: nucleotide binding | GO:0051301: cell division | GO:0009536: plastid | GO:0009416: response to light stimulus | GO:0044699: single-organism process | GO:0005730: nucleolus | GO:0009532: plastid stroma | GO:0009653: anatomical structure morphogenesis | GO:0022622: root system development | GO:0032550: purine ribonucleoside binding | GO:1901363: heterocyclic compound binding | GO:0090558: plant epidermis development | GO:0032555: purine ribonucleotide binding | GO:1905392: plant organ morphogenesis | GO:0090627: plant epidermal cell differentiation | GO:0032553: ribonucleotide binding | GO:0031981: nuclear lumen | GO:0009719: response to endogenous stimulus | GO:0005911: cell-cell junction | GO:0005515: protein binding | GO:0032559: adenyl ribonucleotide binding | GO:0005634: nucleus | GO:0005886: plasma membrane | GO:0040007: growth | GO:0009845: seed germination | GO:0044446: intracellular organelle part | GO:0005488: binding | GO:0009725: response to hormone | GO:0048765: root hair cell differentiation | GO:0044444: cytoplasmic part | GO:0080147: root hair cell development | GO:0021700: developmental maturation | GO:0043232: intracellular non-membrane-bounded organelle | GO:0048767: root hair elongation | GO:0043233: organelle lumen | GO:0010033: response to organic substance | GO:0010015: root morphogenesis | GO:0043231: intracellular membrane-bounded organelle | GO:0097367: carbohydrate derivative binding | GO:0048764: trichoblast maturation | GO:0005623: cell | GO:0048364: root development | GO:0043227: membrane-bounded organelle | GO:0043228: non-membrane-bounded organelle | GO:0044435: plastid part | GO:0043226: organelle | GO:0036094: small molecule binding | GO:0044434: chloroplast part | GO:0009314: response to radiation | GO:0005198: structural molecule activity | GO:0009791: post-embryonic development | GO:0007010: cytoskeleton organization | GO:0043229: intracellular organelle	31.1: cell.organisation	IPR020902: Actin/actin-like conserved site | IPR004001: Actin, conserved site | IPR004000: Actin-related protein	V5vsC	Int12	Ear_4	Low
GRMZM2G412373	-1.02751	1.87085	-3.29042	0.00106553	0.0169374	-1.16969	ZM05G10340	NA	NA	Brassinosteroid LRR receptor kinase	GO:0005515: protein binding | GO:0005488: binding	30.2.11: signalling.receptor kinases.leucine rich repeat XI	IPR001611: Leucine-rich repeat | IPR003591: Leucine-rich repeat, typical subtype | IPR025875: Leucine rich repeat 4 | SignalP-noTM: Signal Peptide detected using noTM network	V5vsC	Int12	Ear_4	Low
GRMZM2G125020	-1.02932	5.28503	-3.06174	0.00230983	0.0284014	-2.30436	ZM08G04650	NA	NA	NA	GO:0043227: membrane-bounded organelle | GO:0005622: intracellular | GO:0044424: intracellular part | GO:0043226: organelle | GO:0044464: cell part | GO:0043231: intracellular membrane-bounded organelle | GO:0043229: intracellular organelle | GO:0005623: cell | GO:0005634: nucleus	33.99: development.unspecified	IPR007650: Protein of unknown function DUF581	V5vsC	Int12	Ear_4	Low
GRMZM2G127687	-1.03075	4.48558	-4.09431	4.88e-05	0.00199331	1.35432	ZM08G06090	NA	NA	BRASSINOSTEROID INSENSITIVE 1-associated receptor kinase 1	GO:0004672: protein kinase activity | GO:0006468: protein phosphorylation | GO:0005515: protein binding | GO:0043229: intracellular organelle | GO:1901265: nucleoside phosphate binding | GO:0036094: small molecule binding | GO:0043226: organelle | GO:0043227: membrane-bounded organelle | GO:0005623: cell | GO:0050794: regulation of cellular process | GO:0035639: purine ribonucleoside triphosphate binding | GO:0097367: carbohydrate derivative binding | GO:0043231: intracellular membrane-bounded organelle | GO:0065007: biological regulation | GO:0044763: single-organism cellular process | GO:0044444: cytoplasmic part | GO:0004674: protein serine/threonine kinase activity | GO:0005886: plasma membrane | GO:0001882: nucleoside binding | GO:0032559: adenyl ribonucleotide binding | GO:0023052: signaling | GO:0032553: ribonucleotide binding | GO:0032555: purine ribonucleotide binding | GO:0031224: intrinsic component of membrane | GO:1901363: heterocyclic compound binding | GO:0032550: purine ribonucleoside binding | GO:0007154: cell communication | GO:0044699: single-organism process | GO:0000166: nucleotide binding | GO:0001883: purine nucleoside binding | GO:0005524: ATP binding | GO:0032549: ribonucleoside binding | GO:0050896: response to stimulus | GO:0007165: signal transduction | GO:0007169: transmembrane receptor protein tyrosine kinase signaling pathway | GO:0044464: cell part | GO:0007166: cell surface receptor signaling pathway | GO:0007167: enzyme linked receptor protein signaling pathway | GO:0044425: membrane part | GO:0044700: single organism signaling | GO:0044424: intracellular part | GO:0005622: intracellular | GO:0097159: organic cyclic compound binding | GO:0005737: cytoplasm | GO:0017076: purine nucleotide binding | GO:0016020: membrane | GO:0005739: mitochondrion | GO:0016021: integral component of membrane | GO:0051716: cellular response to stimulus | GO:0030554: adenyl nucleotide binding | GO:0050789: regulation of biological process | GO:0071944: cell periphery | GO:0016772: transferase activity, transferring phosphorus-containing groups | GO:0043168: anion binding | GO:0044260: cellular macromolecule metabolic process | GO:0043167: ion binding | GO:0006796: phosphate-containing compound metabolic process | GO:0003824: catalytic activity | GO:0006793: phosphorus metabolic process | GO:0016301: kinase activity | GO:0016773: phosphotransferase activity, alcohol group as acceptor | GO:0043170: macromolecule metabolic process | GO:0044237: cellular metabolic process | GO:0044238: primary metabolic process | GO:0009987: cellular process | GO:0016310: phosphorylation | GO:0005488: binding | GO:0008152: metabolic process | GO:0043412: macromolecule modification | GO:0071704: organic substance metabolic process | GO:0044267: cellular protein metabolic process | GO:0019538: protein metabolic process | GO:0036211: protein modification process | GO:0016740: transferase activity | GO:0006464: cellular protein modification process	30.2.3: signalling.receptor kinases.leucine rich repeat III	IPR001611: Leucine-rich repeat | IPR003591: Leucine-rich repeat, typical subtype | IPR011009: Protein kinase-like domain | IPR000719: Protein kinase domain | IPR017441: Protein kinase, ATP binding site | IPR001245: Serine-threonine/tyrosine-protein kinase catalytic domain | IPR013210: Leucine-rich repeat-containing N-terminal, type 2 | SignalP-noTM: Signal Peptide detected using noTM network	V5vsC	Int12	Ear_4	Low
GRMZM2G439860	-1.03161	2.17882	-2.93689	0.00345637	0.0371536	-2.32849	ZM10G04160	NA	NA	NA	GO:0006950: response to stress | GO:0016787: hydrolase activity | GO:1905392: plant organ morphogenesis | GO:0090627: plant epidermal cell differentiation | GO:0030154: cell differentiation | GO:0005739: mitochondrion | GO:0005737: cytoplasm | GO:0048731: system development | GO:0044767: single-organism developmental process | GO:0005622: intracellular | GO:0009987: cellular process | GO:0009888: tissue development | GO:0048869: cellular developmental process | GO:0044424: intracellular part | GO:0044444: cytoplasmic part | GO:0048468: cell development | GO:0044763: single-organism cellular process | GO:0048765: root hair cell differentiation | GO:0048469: cell maturation | GO:0021700: developmental maturation | GO:0044464: cell part | GO:0044707: single-multicellular organism process | GO:0010054: trichoblast differentiation | GO:0010053: root epidermal cell differentiation | GO:0032501: multicellular organismal process | GO:0010015: root morphogenesis | GO:0032502: developmental process | GO:0043231: intracellular membrane-bounded organelle | GO:0099402: plant organ development | GO:0003824: catalytic activity | GO:0048764: trichoblast maturation | GO:0005623: cell | GO:0048364: root development | GO:0043227: membrane-bounded organelle | GO:0044699: single-organism process | GO:0043226: organelle | GO:0009653: anatomical structure morphogenesis | GO:0022622: root system development | GO:0048856: anatomical structure development | GO:0007275: multicellular organism development | GO:0043229: intracellular organelle | GO:0090558: plant epidermis development	20.2.99: stress.abiotic.unspecified	IPR014729: Rossmann-like alpha/beta/alpha sandwich fold | IPR006016: UspA	V5vsC	Int12	Ear_4	Low
GRMZM2G143258	-1.03217	3.6399	-3.52148	0.000465369	0.00965556	-0.843514	ZM08G04140	NA	NA	diseco-3-hydroxy-5,9,17-trioxoandrosta-1(10),2	GO:0003824: catalytic activity	35.1: not assigned.no ontology	IPR000073: Alpha/beta hydrolase fold-1	V5vsC	Int12	Ear_4	Low
GRMZM2G429237	-1.03291	4.34533	-4.54185	6.88e-06	0.000501262	3.25185	ZM10G21170	NA	NA	NA	NA	29.5.11: protein.degradation.ubiquitin	NA	V5vsC	Int12	Ear_4	Low
GRMZM2G134113	-1.03362	1.56506	-2.89144	0.00398886	0.0409313	-2.35831	ZM03G10970	NA	NA	NA	NA	NA	NA	V5vsC	Int12	Ear_4	Low
GRMZM2G417455	-1.03667	6.9865	-3.62677	0.000314131	0.00737011	-0.492103	ZM01G04690	NA	NA	Beta-galactosidase	GO:0030246: carbohydrate binding | GO:0016787: hydrolase activity | GO:0071944: cell periphery | GO:0071704: organic substance metabolic process | GO:0030312: external encapsulating structure | GO:0005618: cell wall | GO:0005737: cytoplasm | GO:0005975: carbohydrate metabolic process | GO:0005622: intracellular | GO:0044424: intracellular part | GO:0004553: hydrolase activity, hydrolyzing O-glycosyl compounds | GO:0044444: cytoplasmic part | GO:0044464: cell part | GO:0008152: metabolic process | GO:0016798: hydrolase activity, acting on glycosyl bonds | GO:0015925: galactosidase activity | GO:0048046: apoplast | GO:0043231: intracellular membrane-bounded organelle | GO:0003824: catalytic activity | GO:0005623: cell | GO:0004565: beta-galactosidase activity | GO:0043227: membrane-bounded organelle | GO:0005773: vacuole | GO:0043226: organelle | GO:0005576: extracellular region | GO:0044238: primary metabolic process | GO:0043229: intracellular organelle	26.3.2: misc.gluco-, galacto- and mannosidases.beta-galactosidase	IPR001944: Glycoside hydrolase, family 35 | IPR000922: D-galactoside/L-rhamnose binding SUEL lectin domain | IPR008979: Galactose-binding domain-like | IPR019801: Glycoside hydrolase, family 35, conserved site | IPR013781: Glycoside hydrolase, catalytic domain | IPR017853: Glycoside hydrolase, superfamily | SignalP-TM: Signal Peptide detected using TM network	V5vsC	Int12	Ear_4	Low
GRMZM2G359521	-1.03746	4.73108	-2.80398	0.00522889	0.0490093	-3.02345	ZM02G30580	NA	NA	NA	NA	NA	IPR008586: Protein of unknown function DUF868, plant	V5vsC	Int12	Ear_4	Low
GRMZM2G167085	-1.03825	6.9959	-3.10965	0.00197169	0.0256466	-2.18509	ZM08G03160	NA	NA	Putative Delta(7)-sterol-C5(6)-desaturase 2	GO:0005506: iron ion binding | GO:0006633: fatty acid biosynthetic process | GO:0016491: oxidoreductase activity | GO:0055114: oxidation-reduction process | GO:0016126: sterol biosynthetic process | GO:0031224: intrinsic component of membrane | GO:0016125: sterol metabolic process | GO:0012505: endomembrane system | GO:0016021: integral component of membrane | GO:0042175: nuclear outer membrane-endoplasmic reticulum membrane network | GO:0016020: membrane | GO:0005737: cytoplasm | GO:1901615: organic hydroxy compound metabolic process | GO:0005622: intracellular | GO:0044424: intracellular part | GO:0044446: intracellular organelle part | GO:0044425: membrane part | GO:0000248: C-5 sterol desaturase activity | GO:0044422: organelle part | GO:0006694: steroid biosynthetic process | GO:0044444: cytoplasmic part | GO:0005783: endoplasmic reticulum | GO:0044464: cell part | GO:0016717: oxidoreductase activity, acting on paired donors, with oxidation of a pair of donors resulting in the reduction of molecular oxygen to two molecules of water | GO:0043231: intracellular membrane-bounded organelle | GO:0005623: cell | GO:1901617: organic hydroxy compound biosynthetic process | GO:0005789: endoplasmic reticulum membrane | GO:0043227: membrane-bounded organelle | GO:0043226: organelle | GO:0008202: steroid metabolic process | GO:0044432: endoplasmic reticulum part | GO:1901362: organic cyclic compound biosynthetic process | GO:0016705: oxidoreductase activity, acting on paired donors, with incorporation or reduction of molecular oxygen | GO:1901360: organic cyclic compound metabolic process | GO:0070704: sterol desaturase activity | GO:0043229: intracellular organelle	17.3.1.2.6: hormone metabolism.brassinosteroid.synthesis-degradation.sterols.DWF7	IPR006694: Fatty acid hydroxylase	V5vsC	Int12	Ear_4	Low
GRMZM2G061419	-1.03866	5.48697	-4.29361	2.08e-05	0.00106783	2.09886	ZM08G29640	NA	NA	Ceramide glucosyltransferase	GO:0016757: transferase activity, transferring glycosyl groups | GO:0012505: endomembrane system | GO:0071704: organic substance metabolic process | GO:0016021: integral component of membrane | GO:0016020: membrane | GO:0005737: cytoplasm | GO:0006629: lipid metabolic process | GO:0044271: cellular nitrogen compound biosynthetic process | GO:1903509: liposaccharide metabolic process | GO:0009987: cellular process | GO:0005622: intracellular | GO:0044424: intracellular part | GO:0006678: glucosylceramide metabolic process | GO:0046527: glucosyltransferase activity | GO:0044425: membrane part | GO:0006677: glycosylceramide metabolic process | GO:1901137: carbohydrate derivative biosynthetic process | GO:0044464: cell part | GO:0006672: ceramide metabolic process | GO:1901135: carbohydrate derivative metabolic process | GO:1901576: organic substance biosynthetic process | GO:0035251: UDP-glucosyltransferase activity | GO:0008610: lipid biosynthetic process | GO:0006665: sphingolipid metabolic process | GO:0034641: cellular nitrogen compound metabolic process | GO:0006664: glycolipid metabolic process | GO:0044699: single-organism process | GO:0009058: biosynthetic process | GO:1901566: organonitrogen compound biosynthetic process | GO:1901564: organonitrogen compound metabolic process | GO:0046513: ceramide biosynthetic process | GO:0044255: cellular lipid metabolic process | GO:0043603: cellular amide metabolic process | GO:0008120: ceramide glucosyltransferase activity | GO:0043604: amide biosynthetic process | GO:0031224: intrinsic component of membrane | GO:0006807: nitrogen compound metabolic process | GO:0046476: glycosylceramide biosynthetic process | GO:0044249: cellular biosynthetic process | GO:0044444: cytoplasmic part | GO:0044763: single-organism cellular process | GO:0046467: membrane lipid biosynthetic process | GO:0009247: glycolipid biosynthetic process | GO:0008152: metabolic process | GO:0008194: UDP-glycosyltransferase activity | GO:0016758: transferase activity, transferring hexosyl groups | GO:0030148: sphingolipid biosynthetic process | GO:0043231: intracellular membrane-bounded organelle | GO:0006679: glucosylceramide biosynthetic process | GO:0043227: membrane-bounded organelle | GO:0005623: cell | GO:0006687: glycosphingolipid metabolic process | GO:0006643: membrane lipid metabolic process | GO:0044237: cellular metabolic process | GO:0044710: single-organism metabolic process | GO:0043226: organelle | GO:0044238: primary metabolic process | GO:0006688: glycosphingolipid biosynthetic process | GO:0044711: single-organism biosynthetic process | GO:0005794: Golgi apparatus | GO:0043229: intracellular organelle	11.8.1.3: lipid metabolism.exotics (steroids, squalene etc).sphingolipids.ceramide glucosyltransferase	IPR025993: Ceramide glucosyltransferase	V5vsC	Int12	Ear_4	Low
GRMZM2G104118	-1.04154	5.49117	-3.20353	0.00143743	0.020935	-1.79548	ZM04G17800	NA	NA	NA	GO:0003830: beta-1,4-mannosylglycoprotein 4-beta-N-acetylglucosaminyltransferase activity | GO:0006487: protein N-linked glycosylation | GO:0016020: membrane | GO:0031224: intrinsic component of membrane | GO:0012505: endomembrane system | GO:0016021: integral component of membrane | GO:0043231: intracellular membrane-bounded organelle | GO:0005737: cytoplasm | GO:0005623: cell | GO:0043227: membrane-bounded organelle | GO:0005622: intracellular | GO:0044424: intracellular part | GO:0044425: membrane part | GO:0043226: organelle | GO:0044444: cytoplasmic part | GO:0005794: Golgi apparatus | GO:0044464: cell part | GO:0043229: intracellular organelle | GO:0070085: glycosylation | GO:0009100: glycoprotein metabolic process | GO:0009101: glycoprotein biosynthetic process | GO:0008375: acetylglucosaminyltransferase activity | GO:0008194: UDP-glycosyltransferase activity | GO:0006486: protein glycosylation | GO:0043413: macromolecule glycosylation	35.1: not assigned.no ontology	IPR006813: Glycosyl transferase, family 17	V5vsC	Int12	Ear_4	Low
GRMZM2G460566	-1.04167	4.39593	-2.99465	0.00287332	0.0329565	-2.36085	ZM08G28360	NA	NA	NA	NA	NA	NA	V5vsC	Int12	Ear_4	Low
GRMZM2G171170	-1.04394	5.53029	-3.76604	0.000184033	0.00504923	0.0109592	ZM08G24950	NA	NA	Exonuclease 3'-5' domain-containing protein 2	GO:0003676: nucleic acid binding | GO:0006139: nucleobase-containing compound metabolic process | GO:0008408: 3'-5' exonuclease activity	NA	IPR002562: 3'-5' exonuclease domain | IPR012337: Ribonuclease H-like domain	V5vsC	Int12	Ear_4	Low
GRMZM2G355316	-1.04564	5.39577	-2.79819	0.00532217	0.0495861	-3.07621	ZM07G16820	NA	NA	NA	NA	NA	SignalP-noTM: Signal Peptide detected using noTM network	V5vsC	Int12	Ear_4	Low
GRMZM2G091643	-1.04658	2.64575	-3.52915	0.00045237	0.00947162	-0.758157	ZM07G10350	NA	NA	coumarate--CoA ligase-like	GO:0003824: catalytic activity | GO:0008152: metabolic process	16.2.1.3: secondary metabolism.phenylpropanoids.lignin biosynthesis.4CL	IPR000873: AMP-dependent synthetase/ligase | IPR020845: AMP-binding, conserved site	V5vsC	Int12	Ear_4	Low
GRMZM2G060464	-1.04804	3.71411	-5.30045	1.68e-07	4.01e-05	6.77041	ZM04G16810	NA	NA	Nucleoside diphosphate kinase	GO:0004550: nucleoside diphosphate kinase activity | GO:0006165: nucleoside diphosphate phosphorylation | GO:0006183: GTP biosynthetic process | GO:0006228: UTP biosynthetic process | GO:0006241: CTP biosynthetic process | GO:0032555: purine ribonucleotide binding | GO:0030554: adenyl nucleotide binding | GO:0032553: ribonucleotide binding | GO:0017076: purine nucleotide binding | GO:0005737: cytoplasm | GO:0097159: organic cyclic compound binding | GO:0032559: adenyl ribonucleotide binding | GO:0001882: nucleoside binding | GO:0005622: intracellular | GO:0044424: intracellular part | GO:0005488: binding | GO:0044444: cytoplasmic part | GO:0044464: cell part | GO:0043231: intracellular membrane-bounded organelle | GO:0097367: carbohydrate derivative binding | GO:0035639: purine ribonucleoside triphosphate binding | GO:0032549: ribonucleoside binding | GO:0009507: chloroplast | GO:0005524: ATP binding | GO:0005623: cell | GO:0001883: purine nucleoside binding | GO:0000166: nucleotide binding | GO:0043227: membrane-bounded organelle | GO:0009536: plastid | GO:0043226: organelle | GO:0036094: small molecule binding | GO:1901265: nucleoside phosphate binding | GO:0032550: purine ribonucleoside binding | GO:1901363: heterocyclic compound binding | GO:0043229: intracellular organelle | GO:0046129: purine ribonucleoside biosynthetic process | GO:0009201: ribonucleoside triphosphate biosynthetic process | GO:0009206: purine ribonucleoside triphosphate biosynthetic process | GO:0009205: purine ribonucleoside triphosphate metabolic process | GO:0009208: pyrimidine ribonucleoside triphosphate metabolic process | GO:0046128: purine ribonucleoside metabolic process | GO:0006753: nucleoside phosphate metabolic process | GO:0046132: pyrimidine ribonucleoside biosynthetic process | GO:0046134: pyrimidine nucleoside biosynthetic process | GO:0046131: pyrimidine ribonucleoside metabolic process | GO:0042455: ribonucleoside biosynthetic process | GO:0016776: phosphotransferase activity, phosphate group as acceptor | GO:0042451: purine nucleoside biosynthetic process | GO:1901293: nucleoside phosphate biosynthetic process | GO:0019637: organophosphate metabolic process | GO:0019693: ribose phosphate metabolic process | GO:1901068: guanosine-containing compound metabolic process | GO:0009260: ribonucleotide biosynthetic process | GO:0042278: purine nucleoside metabolic process | GO:0006213: pyrimidine nucleoside metabolic process | GO:1901566: organonitrogen compound biosynthetic process | GO:0009199: ribonucleoside triphosphate metabolic process | GO:0055086: nucleobase-containing small molecule metabolic process | GO:0046390: ribose phosphate biosynthetic process | GO:1901070: guanosine-containing compound biosynthetic process | GO:0072521: purine-containing compound metabolic process | GO:0009116: nucleoside metabolic process | GO:0072522: purine-containing compound biosynthetic process | GO:0009119: ribonucleoside metabolic process | GO:0072527: pyrimidine-containing compound metabolic process | GO:0009117: nucleotide metabolic process | GO:0009259: ribonucleotide metabolic process | GO:0006163: purine nucleotide metabolic process | GO:0072528: pyrimidine-containing compound biosynthetic process | GO:0006164: purine nucleotide biosynthetic process | GO:0009148: pyrimidine nucleoside triphosphate biosynthetic process | GO:0009147: pyrimidine nucleoside triphosphate metabolic process | GO:0009145: purine nucleoside triphosphate biosynthetic process | GO:0009144: purine nucleoside triphosphate metabolic process | GO:0006221: pyrimidine nucleotide biosynthetic process | GO:0009142: nucleoside triphosphate biosynthetic process | GO:0006220: pyrimidine nucleotide metabolic process | GO:0009141: nucleoside triphosphate metabolic process | GO:0019205: nucleobase-containing compound kinase activity | GO:0046036: CTP metabolic process | GO:0009132: nucleoside diphosphate metabolic process | GO:1901657: glycosyl compound metabolic process | GO:1901659: glycosyl compound biosynthetic process | GO:0046939: nucleotide phosphorylation | GO:0009163: nucleoside biosynthetic process | GO:0009220: pyrimidine ribonucleotide biosynthetic process | GO:0009165: nucleotide biosynthetic process | GO:0090407: organophosphate biosynthetic process | GO:0046039: GTP metabolic process | GO:0009218: pyrimidine ribonucleotide metabolic process | GO:0046051: UTP metabolic process | GO:0009150: purine ribonucleotide metabolic process | GO:1901137: carbohydrate derivative biosynthetic process | GO:0009152: purine ribonucleotide biosynthetic process | GO:1901135: carbohydrate derivative metabolic process | GO:0009209: pyrimidine ribonucleoside triphosphate biosynthetic process	23.4.10: nucleotide metabolism.phosphotransfer and pyrophosphatases.nucleoside diphosphate kinase	IPR001564: Nucleoside diphosphate kinase | IPR023005: Nucleoside diphosphate kinase, active site | SignalP-noTM: Signal Peptide detected using noTM network	V5vsC	Int12	Ear_4	Low
GRMZM2G411084	-1.04895	5.07071	-3.07391	0.00221925	0.0277432	-2.27843	ZM01G06670	NA	NA	WPP domain-containing protein	GO:0071944: cell periphery | GO:0098805: whole membrane | GO:0034399: nuclear periphery | GO:0012505: endomembrane system | GO:0042175: nuclear outer membrane-endoplasmic reticulum membrane network | GO:0016020: membrane | GO:0070013: intracellular organelle lumen | GO:0005737: cytoplasm | GO:0031965: nuclear membrane | GO:0031968: organelle outer membrane | GO:0031967: organelle envelope | GO:0007049: cell cycle | GO:0009987: cellular process | GO:0005622: intracellular | GO:0031090: organelle membrane | GO:0044424: intracellular part | GO:0006996: organelle organization | GO:0044425: membrane part | GO:0044422: organelle part | GO:0044464: cell part | GO:0044707: single-multicellular organism process | GO:0044428: nuclear part | GO:0032501: multicellular organismal process | GO:0019867: outer membrane | GO:0031975: envelope | GO:0031974: membrane-enclosed lumen | GO:0032502: developmental process | GO:0000280: nuclear division | GO:0099402: plant organ development | GO:0000278: mitotic cell cycle | GO:0044699: single-organism process | GO:0022622: root system development | GO:0048856: anatomical structure development | GO:0007275: multicellular organism development | GO:0071840: cellular component organization or biogenesis | GO:0016363: nuclear matrix | GO:0031981: nuclear lumen | GO:0016043: cellular component organization | GO:0098588: bounding membrane of organelle | GO:0048731: system development | GO:0005515: protein binding | GO:0005634: nucleus | GO:0005635: nuclear envelope | GO:0044767: single-organism developmental process | GO:0048527: lateral root development | GO:0048528: post-embryonic root development | GO:0005886: plasma membrane | GO:0044446: intracellular organelle part | GO:0005488: binding | GO:0044763: single-organism cellular process | GO:0044444: cytoplasmic part | GO:0007067: mitotic nuclear division | GO:0005640: nuclear outer membrane | GO:0043233: organelle lumen | GO:0005829: cytosol | GO:0043231: intracellular membrane-bounded organelle | GO:0048285: organelle fission | GO:0005623: cell | GO:0048364: root development | GO:0043227: membrane-bounded organelle | GO:0043226: organelle | GO:0005794: Golgi apparatus | GO:0022402: cell cycle process | GO:0009791: post-embryonic development | GO:0090696: post-embryonic plant organ development | GO:1903047: mitotic cell cycle process | GO:0043229: intracellular organelle | GO:0007067: mitosis	31.1: cell.organisation	IPR025265: WPP domain	V5vsC	Int12	Ear_4	Low
GRMZM2G048140	-1.04905	5.76025	-3.24108	0.00126402	0.0190558	-1.73203	ZM01G27700	NA	NA	NA	GO:0005886: plasma membrane	NA	IPR006873: Protein of unknown function DUF620	V5vsC	Int12	Ear_4	Low
GRMZM2G113372	-1.04963	2.57307	-3.90715	0.000105223	0.00340826	0.999122	ZM09G19790	NA	NA	NA	NA	NA	NA	V5vsC	Int12	Ear_4	Low
GRMZM2G388297	-1.0502	2.79445	-3.25118	0.00122077	0.0186339	-1.39442	ZM02G33030	NA	NA	NA	NA	NA	NA	V5vsC	Int12	Ear_4	Low
GRMZM2G135909	-1.05053	4.80921	-5.32852	1.46e-07	3.81e-05	6.84814	ZM06G23490	NA	NA	H2 finger protein	GO:0005515: protein binding | GO:0008270: zinc ion binding | GO:0043227: membrane-bounded organelle | GO:0005622: intracellular | GO:0044424: intracellular part | GO:0043226: organelle | GO:0044464: cell part | GO:0043231: intracellular membrane-bounded organelle | GO:0005623: cell | GO:0005634: nucleus | GO:0043229: intracellular organelle	29.5.11.4.2: protein.degradation.ubiquitin.E3.RING	IPR001841: Zinc finger, RING-type | IPR013083: Zinc finger, RING/FYVE/PHD-type	V5vsC	Int12	Ear_4	Low
GRMZM2G105770	-1.05096	4.99641	-3.16089	0.00166088	0.0226965	-2.02721	ZM01G40290	NA	NA	Kinesin-like protein	GO:0003777: microtubule motor activity | GO:0005524: ATP binding | GO:0007018: microtubule-based movement | GO:0008017: microtubule binding | GO:0071944: cell periphery | GO:0050789: regulation of biological process | GO:0031347: regulation of defense response | GO:0016020: membrane | GO:0005739: mitochondrion | GO:0099513: polymeric cytoskeletal fiber | GO:0044430: cytoskeletal part | GO:0099512: supramolecular fiber | GO:0046872: metal ion binding | GO:0005737: cytoplasm | GO:0006950: response to stress | GO:0005856: cytoskeleton | GO:0005622: intracellular | GO:0005886: plasma membrane | GO:0044424: intracellular part | GO:0044446: intracellular organelle part | GO:0006952: defense response | GO:0044422: organelle part | GO:0044444: cytoplasmic part | GO:0044464: cell part | GO:0043232: intracellular non-membrane-bounded organelle | GO:0008270: zinc ion binding | GO:0065007: biological regulation | GO:0050896: response to stimulus | GO:0043231: intracellular membrane-bounded organelle | GO:0009507: chloroplast | GO:0048583: regulation of response to stimulus | GO:0005623: cell | GO:0005874: microtubule | GO:0043227: membrane-bounded organelle | GO:0009536: plastid | GO:0043228: non-membrane-bounded organelle | GO:0043226: organelle | GO:0043169: cation binding | GO:0043167: ion binding | GO:0080134: regulation of response to stress | GO:0046914: transition metal ion binding | GO:0015630: microtubule cytoskeleton | GO:0043229: intracellular organelle | GO:0005515: protein binding | GO:0005871: kinesin complex | GO:0008092: cytoskeletal protein binding | GO:0032555: purine ribonucleotide binding | GO:0016817: hydrolase activity, acting on acid anhydrides | GO:0032553: ribonucleotide binding | GO:0043168: anion binding | GO:0035639: purine ribonucleoside triphosphate binding | GO:0016818: hydrolase activity, acting on acid anhydrides, in phosphorus-containing anhydrides | GO:0032403: protein complex binding | GO:0032559: adenyl ribonucleotide binding | GO:0000166: nucleotide binding | GO:0032991: macromolecular complex | GO:0009987: cellular process | GO:0036094: small molecule binding | GO:0043234: protein complex | GO:0001883: purine nucleoside binding | GO:0044763: single-organism cellular process | GO:0006928: cellular component movement | GO:0097367: carbohydrate derivative binding | GO:0003824: catalytic activity | GO:1901265: nucleoside phosphate binding | GO:0016462: pyrophosphatase activity | GO:0003774: motor activity | GO:0015631: tubulin binding | GO:0030554: adenyl nucleotide binding | GO:0001882: nucleoside binding | GO:0097159: organic cyclic compound binding | GO:0017076: purine nucleotide binding | GO:0007017: microtubule-based process | GO:0017111: nucleoside-triphosphatase activity | GO:0005875: microtubule associated complex | GO:0044699: single-organism process | GO:0032549: ribonucleoside binding | GO:0016787: hydrolase activity | GO:0005488: binding | GO:1901363: heterocyclic compound binding | GO:0032550: purine ribonucleoside binding	31.1: cell.organisation	IPR001752: Kinesin, motor domain | IPR001841: Zinc finger, RING-type | IPR027640: Kinesin-like protein | IPR019821: Kinesin, motor region, conserved site | IPR027417: P-loop containing nucleoside triphosphate hydrolase | IPR013083: Zinc finger, RING/FYVE/PHD-type	V5vsC	Int12	Ear_4	Low
GRMZM2G382632	-1.0526	2.57247	-3.2492	0.00122913	0.0186989	-1.18712	ZM03G35800	NA	NA	kelch-repeat protein At3g61590	GO:0005515: protein binding | GO:0071704: organic substance metabolic process | GO:0016567: protein ubiquitination | GO:0016740: transferase activity | GO:0048731: system development | GO:0005634: nucleus | GO:0004842: ubiquitin-protein transferase activity | GO:0009987: cellular process | GO:0044767: single-organism developmental process | GO:0005622: intracellular | GO:0043412: macromolecule modification | GO:0044424: intracellular part | GO:0044464: cell part | GO:0044267: cellular protein metabolic process | GO:0008152: metabolic process | GO:0032446: protein modification by small protein conjugation | GO:0044707: single-multicellular organism process | GO:0019787: ubiquitin-like protein transferase activity | GO:0032501: multicellular organismal process | GO:0070647: protein modification by small protein conjugation or removal | GO:0043231: intracellular membrane-bounded organelle | GO:0032502: developmental process | GO:0003824: catalytic activity | GO:0044260: cellular macromolecule metabolic process | GO:0005623: cell | GO:0043170: macromolecule metabolic process | GO:0044237: cellular metabolic process | GO:0043227: membrane-bounded organelle | GO:0044699: single-organism process | GO:0043226: organelle | GO:0044238: primary metabolic process | GO:0048513: animal organ development | GO:0006464: cellular protein modification process | GO:0048856: anatomical structure development | GO:0007275: multicellular organism development | GO:0036211: protein modification process | GO:0043229: intracellular organelle | GO:0019538: protein metabolic process | GO:0048513: organ development	29.5.11.4.3.2: protein.degradation.ubiquitin.E3.SCF.FBOX	IPR001810: F-box domain | IPR017451: F-box associated interaction domain | IPR015916: Galactose oxidase, beta-propeller | IPR011043: Galactose oxidase/kelch, beta-propeller	V5vsC	Int12	Ear_4	Low
GRMZM2G050325	-1.05409	3.81924	-3.11915	0.0019103	0.0250193	-1.71468	ZM08G00860	NA	NA	Phenazine biosynthesis-like domain-containing protein	GO:0003824: catalytic activity | GO:0009058: biosynthetic process | GO:0016853: isomerase activity | GO:0047661: amino-acid racemase activity | GO:0005829: cytosol | GO:0043231: intracellular membrane-bounded organelle | GO:0005623: cell | GO:0005737: cytoplasm | GO:0005634: nucleus | GO:0005622: intracellular | GO:0043227: membrane-bounded organelle | GO:0044424: intracellular part | GO:0044444: cytoplasmic part | GO:0043226: organelle | GO:0044464: cell part | GO:0016855: racemase and epimerase activity, acting on amino acids and derivatives | GO:0036361: racemase activity, acting on amino acids and derivatives | GO:0043229: intracellular organelle | GO:0016854: racemase and epimerase activity	35.1: not assigned.no ontology	IPR003719: Phenazine biosynthesis PhzF protein	V5vsC	Int12	Ear_4	Low
GRMZM2G076307	-1.05418	3.299	-3.83713	0.00013916	0.00415166	0.281072	ZM02G41430	NA	NA	Probable glucuronosyltransferase Os03g0287800	GO:0015018: galactosylgalactosylxylosylprotein 3-beta-glucuronosyltransferase activity | GO:0016020: membrane | GO:0015020: glucuronosyltransferase activity	29.7: protein.glycosylation	IPR005027: Glycosyl transferase, family 43	V5vsC	Int12	Ear_4	Low
GRMZM5G829544	-1.05479	3.83637	-3.44925	0.000605963	0.0115496	-0.785155	ZM09G05040	NA	NA	Palmitoyl-acyl carrier protein thioesterase, chloroplastic	GO:0006633: fatty acid biosynthetic process | GO:0016790: thiolester hydrolase activity | GO:0016740: transferase activity | GO:0016297: acyl-[acyl-carrier-protein] hydrolase activity | GO:0048037: cofactor binding | GO:0043231: intracellular membrane-bounded organelle | GO:0005737: cytoplasm | GO:0005623: cell | GO:0009507: chloroplast | GO:0004312: fatty acid synthase activity | GO:0005622: intracellular | GO:0043227: membrane-bounded organelle | GO:0000036: ACP phosphopantetheine attachment site binding involved in fatty acid biosynthetic process | GO:0044424: intracellular part | GO:0009536: plastid | GO:0005488: binding | GO:0044620: ACP phosphopantetheine attachment site binding | GO:0043226: organelle | GO:0044444: cytoplasmic part | GO:0044464: cell part | GO:0051192: prosthetic group binding | GO:0016747: transferase activity, transferring acyl groups other than amino-acyl groups | GO:0043229: intracellular organelle | GO:0016746: transferase activity, transferring acyl groups | GO:0044283: small molecule biosynthetic process | GO:0043436: oxoacid metabolic process | GO:0032787: monocarboxylic acid metabolic process | GO:0016053: organic acid biosynthetic process | GO:0006631: fatty acid metabolic process | GO:0044255: cellular lipid metabolic process | GO:0008610: lipid biosynthetic process | GO:0006082: organic acid metabolic process | GO:0072330: monocarboxylic acid biosynthetic process | GO:0046394: carboxylic acid biosynthetic process | GO:0019752: carboxylic acid metabolic process	11.1.7: lipid metabolism.FA synthesis and FA elongation.ACP thioesterase	IPR002864: Acyl-ACP thioesterase | IPR021113: Acyl-ACP-thioesterase, N-terminal	V5vsC	Int12	Ear_4	Low
GRMZM5G862956	-1.05698	3.87382	-2.89221	0.00397928	0.0408478	-2.69968	ZM03G37970	NA	NA	NA	NA	NA	IPR004864: Late embryogenesis abundant protein, LEA-14	V5vsC	Int12	Ear_4	Low
GRMZM2G000764	-1.05741	3.97033	-3.21084	0.00140204	0.0205252	-1.76414	ZM04G27540	NA	NA	pectin methyltransferase QUA2	GO:0008168: methyltransferase activity | GO:0010383: cell wall polysaccharide metabolic process | GO:0043229: intracellular organelle | GO:0044432: endoplasmic reticulum part | GO:0044036: cell wall macromolecule metabolic process | GO:0045489: pectin biosynthetic process | GO:0044431: Golgi apparatus part | GO:0044038: cell wall macromolecule biosynthetic process | GO:0045488: pectin metabolic process | GO:0043226: organelle | GO:0044711: single-organism biosynthetic process | GO:0044710: single-organism metabolic process | GO:0043227: membrane-bounded organelle | GO:0044437: vacuolar part | GO:0009832: plant-type cell wall biogenesis | GO:0048364: root development | GO:0005623: cell | GO:0048367: shoot system development | GO:0043231: intracellular membrane-bounded organelle | GO:0010394: homogalacturonan metabolic process | GO:0010393: galacturonan metabolic process | GO:0010033: response to organic substance | GO:0044444: cytoplasmic part | GO:0008757: S-adenosylmethionine-dependent methyltransferase activity | GO:0009725: response to hormone | GO:0044446: intracellular organelle part | GO:0042546: cell wall biogenesis | GO:0044723: single-organism carbohydrate metabolic process | GO:0098588: bounding membrane of organelle | GO:0009719: response to endogenous stimulus | GO:0031224: intrinsic component of membrane | GO:0031984: organelle subcompartment | GO:0022622: root system development | GO:0044699: single-organism process | GO:0099402: plant organ development | GO:0070589: cellular component macromolecule biosynthetic process | GO:0071554: cell wall organization or biogenesis | GO:0071555: cell wall organization | GO:0044464: cell part | GO:0009664: plant-type cell wall organization | GO:0005622: intracellular | GO:0022610: biological adhesion | GO:0005976: polysaccharide metabolic process | GO:0005975: carbohydrate metabolic process | GO:0005737: cytoplasm | GO:0042175: nuclear outer membrane-endoplasmic reticulum membrane network | GO:0071704: organic substance metabolic process | GO:0032259: methylation | GO:0071669: plant-type cell wall organization or biogenesis | GO:0005794: Golgi apparatus | GO:0000139: Golgi membrane | GO:0044238: primary metabolic process | GO:0044237: cellular metabolic process | GO:0005789: endoplasmic reticulum membrane | GO:0044085: cellular component biogenesis | GO:0016051: carbohydrate biosynthetic process | GO:0033692: cellular polysaccharide biosynthetic process | GO:0008152: metabolic process | GO:0042221: response to chemical | GO:0044763: single-organism cellular process | GO:0098791: Golgi subcompartment | GO:0044249: cellular biosynthetic process | GO:0044767: single-organism developmental process | GO:0070592: cell wall polysaccharide biosynthetic process | GO:0048731: system development | GO:0000271: polysaccharide biosynthetic process | GO:0016043: cellular component organization | GO:0071840: cellular component organization or biogenesis | GO:0052546: cell wall pectin metabolic process | GO:0007275: multicellular organism development | GO:0048856: anatomical structure development | GO:0007155: cell adhesion | GO:0009059: macromolecule biosynthetic process | GO:0009058: biosynthetic process | GO:0005774: vacuolar membrane | GO:0045229: external encapsulating structure organization | GO:0005773: vacuole | GO:0009735: response to cytokinin | GO:0043170: macromolecule metabolic process | GO:0005802: trans-Golgi network | GO:0005768: endosome | GO:0044260: cellular macromolecule metabolic process | GO:0044262: cellular carbohydrate metabolic process | GO:0044264: cellular polysaccharide metabolic process | GO:0032502: developmental process | GO:0050896: response to stimulus | GO:0032501: multicellular organismal process | GO:0034645: cellular macromolecule biosynthetic process | GO:0044707: single-multicellular organism process | GO:1901576: organic substance biosynthetic process | GO:0005783: endoplasmic reticulum | GO:0044422: organelle part | GO:0044425: membrane part | GO:0044424: intracellular part | GO:0031090: organelle membrane | GO:0009987: cellular process | GO:0052325: cell wall pectin biosynthetic process | GO:0016020: membrane | GO:0016021: integral component of membrane | GO:0012505: endomembrane system | GO:0034637: cellular carbohydrate biosynthetic process | GO:0098805: whole membrane | GO:0010289: homogalacturonan biosynthetic process | GO:0003824: catalytic activity | GO:0016740: transferase activity | GO:0016741: transferase activity, transferring one-carbon groups	20.2.3: stress.abiotic.drought/salt	IPR004159: Putative S-adenosyl-L-methionine-dependent methyltransferase	V5vsC	Int12	Ear_4	Low
GRMZM2G378452	-1.05951	2.55931	-3.26282	0.00117267	0.0181397	-1.28047	ZM03G06300	NA	NA	Receptor like protein kinase	GO:0004672: protein kinase activity | GO:0006468: protein phosphorylation | GO:0004674: protein serine/threonine kinase activity | GO:0005524: ATP binding | GO:0016772: transferase activity, transferring phosphorus-containing groups | GO:0032555: purine ribonucleotide binding | GO:0043168: anion binding | GO:0032553: ribonucleotide binding | GO:0044260: cellular macromolecule metabolic process | GO:0043167: ion binding | GO:0035639: purine ribonucleoside triphosphate binding | GO:0097367: carbohydrate derivative binding | GO:0006796: phosphate-containing compound metabolic process | GO:0003824: catalytic activity | GO:0032559: adenyl ribonucleotide binding | GO:0006793: phosphorus metabolic process | GO:1901265: nucleoside phosphate binding | GO:0000166: nucleotide binding | GO:0001882: nucleoside binding | GO:0016301: kinase activity | GO:0030554: adenyl nucleotide binding | GO:0016773: phosphotransferase activity, alcohol group as acceptor | GO:0017076: purine nucleotide binding | GO:0097159: organic cyclic compound binding | GO:0043170: macromolecule metabolic process | GO:0044237: cellular metabolic process | GO:0044238: primary metabolic process | GO:0009987: cellular process | GO:0036094: small molecule binding | GO:0032549: ribonucleoside binding | GO:0016310: phosphorylation | GO:0005488: binding | GO:1901363: heterocyclic compound binding | GO:0001883: purine nucleoside binding | GO:0008152: metabolic process | GO:0043412: macromolecule modification | GO:0071704: organic substance metabolic process | GO:0044267: cellular protein metabolic process | GO:0032550: purine ribonucleoside binding | GO:0019538: protein metabolic process | GO:0036211: protein modification process | GO:0016740: transferase activity | GO:0006464: cellular protein modification process	30.2.17: signalling.receptor kinases.DUF 26	IPR001245: Serine-threonine/tyrosine-protein kinase catalytic domain | IPR000719: Protein kinase domain | IPR002290: Serine/threonine- / dual specificity protein kinase, catalytic domain | IPR008271: Serine/threonine-protein kinase, active site | IPR011009: Protein kinase-like domain	V5vsC	Int12	Ear_4	Low
GRMZM2G330302	-1.06019	4.88209	-2.87135	0.00424726	0.0426713	-2.72673	ZM03G36050	NA	NA	CTP synthase	GO:0003883: CTP synthase activity | GO:0006221: pyrimidine nucleotide biosynthetic process | GO:0030554: adenyl nucleotide binding | GO:0017076: purine nucleotide binding | GO:0019693: ribose phosphate metabolic process | GO:0046132: pyrimidine ribonucleoside biosynthetic process | GO:0005737: cytoplasm | GO:0097159: organic cyclic compound binding | GO:0046134: pyrimidine nucleoside biosynthetic process | GO:0046131: pyrimidine ribonucleoside metabolic process | GO:0000003: reproduction | GO:0044702: single organism reproductive process | GO:1901659: glycosyl compound biosynthetic process | GO:0005622: intracellular | GO:0044424: intracellular part | GO:1901657: glycosyl compound metabolic process | GO:1901137: carbohydrate derivative biosynthetic process | GO:0046686: response to cadmium ion | GO:0009147: pyrimidine nucleoside triphosphate metabolic process | GO:0022414: reproductive process | GO:0009148: pyrimidine nucleoside triphosphate biosynthetic process | GO:1901135: carbohydrate derivative metabolic process | GO:0044464: cell part | GO:0009142: nucleoside triphosphate biosynthetic process | GO:0009220: pyrimidine ribonucleotide biosynthetic process | GO:0044707: single-multicellular organism process | GO:0009260: ribonucleotide biosynthetic process | GO:0009141: nucleoside triphosphate metabolic process | GO:0032501: multicellular organismal process | GO:0050896: response to stimulus | GO:0010035: response to inorganic substance | GO:0032502: developmental process | GO:0010038: response to metal ion | GO:0009209: pyrimidine ribonucleoside triphosphate biosynthetic process | GO:0032549: ribonucleoside binding | GO:0005524: ATP binding | GO:0001883: purine nucleoside binding | GO:0000166: nucleotide binding | GO:0009218: pyrimidine ribonucleotide metabolic process | GO:0048856: anatomical structure development | GO:0009259: ribonucleotide metabolic process | GO:0007275: multicellular organism development | GO:0032550: purine ribonucleoside binding | GO:1901363: heterocyclic compound binding | GO:0032555: purine ribonucleotide binding | GO:0046390: ribose phosphate biosynthetic process | GO:0032553: ribonucleotide binding | GO:0044210: 'de novo' CTP biosynthetic process | GO:0046036: CTP metabolic process | GO:0048731: system development | GO:0032559: adenyl ribonucleotide binding | GO:0044767: single-organism developmental process | GO:0001882: nucleoside binding | GO:0006213: pyrimidine nucleoside metabolic process | GO:0009208: pyrimidine ribonucleoside triphosphate metabolic process | GO:0005488: binding | GO:0044444: cytoplasmic part | GO:0009201: ribonucleoside triphosphate biosynthetic process | GO:0042221: response to chemical | GO:0048608: reproductive structure development | GO:0010154: fruit development | GO:0009163: nucleoside biosynthetic process | GO:0005829: cytosol | GO:0097367: carbohydrate derivative binding | GO:0035639: purine ribonucleoside triphosphate binding | GO:0003006: developmental process involved in reproduction | GO:0005623: cell | GO:0061458: reproductive system development | GO:0009119: ribonucleoside metabolic process | GO:0042455: ribonucleoside biosynthetic process | GO:0036094: small molecule binding | GO:0048316: seed development | GO:0009116: nucleoside metabolic process | GO:1901265: nucleoside phosphate binding | GO:0009791: post-embryonic development | GO:0006241: CTP biosynthetic process | GO:0009199: ribonucleoside triphosphate metabolic process | GO:0009793: embryo development ending in seed dormancy | GO:0009790: embryo development | GO:0006220: pyrimidine nucleotide metabolic process | GO:0009165: nucleotide biosynthetic process | GO:1901293: nucleoside phosphate biosynthetic process | GO:0072527: pyrimidine-containing compound metabolic process | GO:0072528: pyrimidine-containing compound biosynthetic process	23.1.1.10: nucleotide metabolism.synthesis.pyrimidine.CTP synthetase	IPR017926: Glutamine amidotransferase | IPR027417: P-loop containing nucleoside triphosphate hydrolase | IPR017456: CTP synthase, N-terminal | IPR004468: CTP synthase	V5vsC	Int12	Ear_4	Low
GRMZM2G027794	-1.06091	3.63223	-5.37594	1.13e-07	3.32e-05	7.11307	ZM08G34210	NA	NA	Glucomannan 4-beta-mannosyltransferase 1	GO:0012505: endomembrane system | GO:0016740: transferase activity | GO:0016021: integral component of membrane | GO:0005737: cytoplasm | GO:0016020: membrane | GO:0048868: pollen tube development | GO:0009987: cellular process | GO:0000003: reproduction | GO:0005622: intracellular | GO:0044424: intracellular part | GO:0031090: organelle membrane | GO:0044425: membrane part | GO:0044422: organelle part | GO:0046527: glucosyltransferase activity | GO:0022414: reproductive process | GO:0044706: multi-multicellular organism process | GO:0044464: cell part | GO:0044703: multi-organism reproductive process | GO:0032502: developmental process | GO:0032501: multicellular organismal process | GO:0051704: multi-organism process | GO:0071554: cell wall organization or biogenesis | GO:0071555: cell wall organization | GO:0003824: catalytic activity | GO:0005802: trans-Golgi network | GO:0005768: endosome | GO:0009856: pollination | GO:0045229: external encapsulating structure organization | GO:0005773: vacuole | GO:0048856: anatomical structure development | GO:0031224: intrinsic component of membrane | GO:0031984: organelle subcompartment | GO:0071840: cellular component organization or biogenesis | GO:0098588: bounding membrane of organelle | GO:0016043: cellular component organization | GO:0044446: intracellular organelle part | GO:0098791: Golgi subcompartment | GO:0016759: cellulose synthase activity | GO:0044444: cytoplasmic part | GO:0016758: transferase activity, transferring hexosyl groups | GO:0043231: intracellular membrane-bounded organelle | GO:0016757: transferase activity, transferring glycosyl groups | GO:0003006: developmental process involved in reproduction | GO:0043227: membrane-bounded organelle | GO:0005623: cell | GO:0043226: organelle | GO:0005794: Golgi apparatus | GO:0000139: Golgi membrane | GO:0044431: Golgi apparatus part | GO:0043229: intracellular organelle | GO:0009506: plasmodesma | GO:0005515: protein binding | GO:0005886: plasma membrane | GO:0016021: integral to membrane	10.2: cell wall.cellulose synthesis	NA	V5vsC	Int12	Ear_4	Low
GRMZM2G093305	-1.06357	3.83219	-3.45606	0.000591178	0.0113211	-1.04746	ZM01G10670	NA	NA	NA	GO:0031323: regulation of cellular metabolic process | GO:0071704: organic substance metabolic process | GO:0050789: regulation of biological process | GO:0031326: regulation of cellular biosynthetic process | GO:0080090: regulation of primary metabolic process | GO:0016740: transferase activity | GO:0032774: RNA biosynthetic process | GO:0016021: integral component of membrane | GO:0016020: membrane | GO:0097159: organic cyclic compound binding | GO:0044271: cellular nitrogen compound biosynthetic process | GO:0003676: nucleic acid binding | GO:0009987: cellular process | GO:0044425: membrane part | GO:0006355: regulation of transcription, DNA-templated | GO:1901576: organic substance biosynthetic process | GO:0006351: transcription, DNA-templated | GO:0060255: regulation of macromolecule metabolic process | GO:0034645: cellular macromolecule biosynthetic process | GO:0034641: cellular nitrogen compound metabolic process | GO:0019222: regulation of metabolic process | GO:0010556: regulation of macromolecule biosynthetic process | GO:0003824: catalytic activity | GO:0018130: heterocycle biosynthetic process | GO:0044260: cellular macromolecule metabolic process | GO:0016070: RNA metabolic process | GO:0003700: transcription factor activity, sequence-specific DNA binding | GO:0046483: heterocycle metabolic process | GO:0043170: macromolecule metabolic process | GO:0003950: NAD+ ADP-ribosyltransferase activity | GO:0005576: extracellular region | GO:1903506: regulation of nucleic acid-templated transcription | GO:0009058: biosynthetic process | GO:0009059: macromolecule biosynthetic process | GO:0043169: cation binding | GO:0043167: ion binding | GO:1901362: organic cyclic compound biosynthetic process | GO:1901363: heterocyclic compound binding | GO:1901360: organic cyclic compound metabolic process | GO:0046914: transition metal ion binding | GO:0019219: regulation of nucleobase-containing compound metabolic process | GO:0031225: anchored component of membrane | GO:0019438: aromatic compound biosynthetic process | GO:0031224: intrinsic component of membrane | GO:0016763: transferase activity, transferring pentosyl groups | GO:0097659: nucleic acid-templated transcription | GO:0010467: gene expression | GO:0034654: nucleobase-containing compound biosynthetic process | GO:0010468: regulation of gene expression | GO:0051252: regulation of RNA metabolic process | GO:0006807: nitrogen compound metabolic process | GO:0046872: metal ion binding | GO:0006725: cellular aromatic compound metabolic process | GO:0009889: regulation of biosynthetic process | GO:0006139: nucleobase-containing compound metabolic process | GO:0044249: cellular biosynthetic process | GO:0005488: binding | GO:0008152: metabolic process | GO:0016757: transferase activity, transferring glycosyl groups | GO:0008270: zinc ion binding | GO:2001141: regulation of RNA biosynthetic process | GO:0065007: biological regulation | GO:0090304: nucleic acid metabolic process | GO:2000112: regulation of cellular macromolecule biosynthetic process | GO:0001071: nucleic acid binding transcription factor activity | GO:0050794: regulation of cellular process | GO:0044237: cellular metabolic process | GO:0044238: primary metabolic process | GO:0051171: regulation of nitrogen compound metabolic process | GO:0031225: anchored to membrane | GO:0006355: regulation of transcription, DNA-dependent	27.3.11: RNA.regulation of transcription.C2H2 zinc finger family	IPR007087: Zinc finger, C2H2 | IPR012317: Poly(ADP-ribose) polymerase, catalytic domain | SignalP-noTM: Signal Peptide detected using noTM network	V5vsC	Int12	Ear_4	Low
GRMZM2G076468	-1.06424	2.99679	-2.98684	0.00294648	0.0335243	-2.47837	ZM01G21620	NA	NA	Cyclin-P4-1	GO:0000079: regulation of cyclin-dependent protein serine/threonine kinase activity | GO:0019901: protein kinase binding | GO:0016301: kinase activity | GO:0016740: transferase activity | GO:0016773: phosphotransferase activity, alcohol group as acceptor | GO:0016772: transferase activity, transferring phosphorus-containing groups | GO:0043231: intracellular membrane-bounded organelle | GO:0003824: catalytic activity | GO:0005634: nucleus | GO:0005623: cell | GO:0051301: cell division | GO:0043227: membrane-bounded organelle | GO:0005622: intracellular | GO:0097472: cyclin-dependent protein kinase activity | GO:0044424: intracellular part | GO:0043226: organelle | GO:0004674: protein serine/threonine kinase activity | GO:0004693: cyclin-dependent protein serine/threonine kinase activity | GO:0004672: protein kinase activity | GO:0044464: cell part | GO:0043229: intracellular organelle | GO:0045859: regulation of protein kinase activity | GO:0019220: regulation of phosphate metabolic process | GO:0071900: regulation of protein serine/threonine kinase activity | GO:0051338: regulation of transferase activity | GO:0051726: regulation of cell cycle | GO:0031399: regulation of protein modification process | GO:0019900: kinase binding | GO:0051246: regulation of protein metabolic process | GO:0065009: regulation of molecular function | GO:0032268: regulation of cellular protein metabolic process | GO:0042325: regulation of phosphorylation | GO:0007049: cell cycle | GO:0050790: regulation of catalytic activity | GO:0001932: regulation of protein phosphorylation | GO:0051174: regulation of phosphorus metabolic process | GO:0019899: enzyme binding | GO:0043549: regulation of kinase activity | GO:0005515: protein binding	31.3: cell.cycle	IPR013922: Cyclin PHO80-like | IPR013763: Cyclin-like	V5vsC	Int12	Ear_4	Low
GRMZM2G352132	-1.06575	4.23794	-3.5046	0.000495183	0.0100967	-0.871276	ZM04G12210	NA	NA	Reticulon-like protein B21	GO:0005783: endoplasmic reticulum	35.1: not assigned.no ontology	IPR003388: Reticulon	V5vsC	Int12	Ear_4	Low
GRMZM2G064993	-1.06728	6.29267	-3.90214	0.000107364	0.00345791	0.525557	ZM06G16450	NA	NA	Annexin-like protein RJ4	GO:0005509: calcium ion binding | GO:0005544: calcium-dependent phospholipid binding | GO:0030312: external encapsulating structure | GO:0098805: whole membrane | GO:0030554: adenyl nucleotide binding | GO:0016020: membrane | GO:0017076: purine nucleotide binding | GO:0097159: organic cyclic compound binding | GO:0051234: establishment of localization | GO:0009737: response to abscisic acid | GO:0004601: peroxidase activity | GO:0009986: cell surface | GO:0001101: response to acid chemical | GO:0009987: cellular process | GO:0044424: intracellular part | GO:0031090: organelle membrane | GO:0044422: organelle part | GO:0055044: symplast | GO:0046686: response to cadmium ion | GO:0042803: protein homodimerization activity | GO:0050896: response to stimulus | GO:0042802: identical protein binding | GO:0010035: response to inorganic substance | GO:0097305: response to alcohol | GO:0033036: macromolecule localization | GO:0010038: response to metal ion | GO:0006979: response to oxidative stress | GO:0033037: polysaccharide localization | GO:0005524: ATP binding | GO:0005773: vacuole | GO:0009579: thylakoid | GO:0005774: vacuolar membrane | GO:0008643: carbohydrate transport | GO:0016684: oxidoreductase activity, acting on peroxide as acceptor | GO:0009570: chloroplast stroma | GO:0030054: cell junction | GO:0051179: localization | GO:0098662: inorganic cation transmembrane transport | GO:0009639: response to red or far red light | GO:0001882: nucleoside binding | GO:0044765: single-organism transport | GO:0006810: transport | GO:0044763: single-organism cellular process | GO:0008270: zinc ion binding | GO:0042221: response to chemical | GO:0005829: cytosol | GO:0048046: apoplast | GO:0098655: cation transmembrane transport | GO:0035639: purine ribonucleoside triphosphate binding | GO:0009507: chloroplast | GO:0009506: plasmodesma | GO:0009628: response to abiotic stimulus | GO:1901700: response to oxygen-containing compound | GO:0098660: inorganic ion transmembrane transport | GO:1901265: nucleoside phosphate binding | GO:0071944: cell periphery | GO:0016209: antioxidant activity | GO:0071702: organic substance transport | GO:0005739: mitochondrion | GO:0072511: divalent inorganic cation transport | GO:0005618: cell wall | GO:0005622: intracellular | GO:0005737: cytoplasm | GO:0006950: response to stress | GO:0009266: response to temperature stimulus | GO:0044464: cell part | GO:0055085: transmembrane transport | GO:0033993: response to lipid | GO:0030001: metal ion transport | GO:0071435: potassium ion export | GO:0006816: calcium ion transport | GO:0070588: calcium ion transmembrane transport | GO:0003824: catalytic activity | GO:0032549: ribonucleoside binding | GO:0006812: cation transport | GO:0006811: ion transport | GO:0009409: response to cold | GO:0009408: response to heat | GO:0006813: potassium ion transport | GO:0000166: nucleotide binding | GO:0001883: purine nucleoside binding | GO:0009414: response to water deprivation | GO:0009415: response to water | GO:0009536: plastid | GO:0009416: response to light stimulus | GO:0005576: extracellular region | GO:0044699: single-organism process | GO:1902578: single-organism localization | GO:0009532: plastid stroma | GO:1901363: heterocyclic compound binding | GO:0032550: purine ribonucleoside binding | GO:0046914: transition metal ion binding | GO:0009651: response to salt stress | GO:0015774: polysaccharide transport | GO:0032555: purine ribonucleotide binding | GO:0032553: ribonucleotide binding | GO:0009719: response to endogenous stimulus | GO:0098588: bounding membrane of organelle | GO:0005515: protein binding | GO:0005911: cell-cell junction | GO:0032559: adenyl ribonucleotide binding | GO:0005634: nucleus | GO:0005886: plasma membrane | GO:0044446: intracellular organelle part | GO:0009725: response to hormone | GO:0044444: cytoplasmic part | GO:0046983: protein dimerization activity | GO:0006970: response to osmotic stress | GO:0034220: ion transmembrane transport | GO:0071805: potassium ion transmembrane transport | GO:0010033: response to organic substance | GO:0071804: cellular potassium ion transport | GO:0043231: intracellular membrane-bounded organelle | GO:0070838: divalent metal ion transport | GO:0016491: oxidoreductase activity | GO:0097367: carbohydrate derivative binding | GO:0005507: copper ion binding | GO:0005623: cell | GO:0044437: vacuolar part | GO:0043227: membrane-bounded organelle | GO:0044435: plastid part | GO:0043226: organelle | GO:0036094: small molecule binding | GO:0044434: chloroplast part | GO:0009314: response to radiation | GO:0015672: monovalent inorganic cation transport | GO:0043229: intracellular organelle | GO:0005543: phospholipid binding | GO:0043168: anion binding | GO:0043169: cation binding | GO:0046872: metal ion binding | GO:0008289: lipid binding	31.1: cell.organisation	IPR001464: Annexin | IPR018502: Annexin repeat | IPR009118: Annexin, plant | IPR018252: Annexin repeat, conserved site	V5vsC	Int12	Ear_4	Low
GRMZM2G129973	-1.06763	3.90085	-3.6149	0.000328528	0.00757004	-0.466206	ZM07G24040	NA	NA	NA	GO:0005515: protein binding | GO:0004674: protein serine/threonine kinase activity | GO:0046777: protein autophosphorylation	35.1: not assigned.no ontology	IPR000270: Phox/Bem1p	V5vsC	Int12	Ear_4	Low
GRMZM2G139689	-1.06771	3.66205	-3.75408	0.000192807	0.00523422	0.304944	ZM05G18880	NA	NA	L-aspartate oxidase	GO:0016491: oxidoreductase activity | GO:0055114: oxidation-reduction process | GO:0071704: organic substance metabolic process | GO:0090407: organophosphate biosynthetic process | GO:0046496: nicotinamide nucleotide metabolic process | GO:0005739: mitochondrion | GO:0005737: cytoplasm | GO:0044271: cellular nitrogen compound biosynthetic process | GO:0006753: nucleoside phosphate metabolic process | GO:0009987: cellular process | GO:0006796: phosphate-containing compound metabolic process | GO:0005622: intracellular | GO:0008734: L-aspartate oxidase activity | GO:0009108: coenzyme biosynthetic process | GO:0044424: intracellular part | GO:0006793: phosphorus metabolic process | GO:0044464: cell part | GO:1901576: organic substance biosynthetic process | GO:0055086: nucleobase-containing small molecule metabolic process | GO:1901293: nucleoside phosphate biosynthetic process | GO:0015922: aspartate oxidase activity | GO:0034641: cellular nitrogen compound metabolic process | GO:0072524: pyridine-containing compound metabolic process | GO:0072525: pyridine-containing compound biosynthetic process | GO:0051186: cofactor metabolic process | GO:0051188: cofactor biosynthetic process | GO:0018130: heterocycle biosynthetic process | GO:0046483: heterocycle metabolic process | GO:0009536: plastid | GO:1901566: organonitrogen compound biosynthetic process | GO:0009058: biosynthetic process | GO:1901564: organonitrogen compound metabolic process | GO:1901362: organic cyclic compound biosynthetic process | GO:1901360: organic cyclic compound metabolic process | GO:0019438: aromatic compound biosynthetic process | GO:0016641: oxidoreductase activity, acting on the CH-NH2 group of donors, oxygen as acceptor | GO:0019359: nicotinamide nucleotide biosynthetic process | GO:0001716: L-amino-acid oxidase activity | GO:0034654: nucleobase-containing compound biosynthetic process | GO:0019674: NAD metabolic process | GO:0006807: nitrogen compound metabolic process | GO:0006725: cellular aromatic compound metabolic process | GO:0006733: oxidoreduction coenzyme metabolic process | GO:0006139: nucleobase-containing compound metabolic process | GO:0044249: cellular biosynthetic process | GO:0006732: coenzyme metabolic process | GO:0044763: single-organism cellular process | GO:0044444: cytoplasmic part | GO:0009165: nucleotide biosynthetic process | GO:0016638: oxidoreductase activity, acting on the CH-NH2 group of donors | GO:0019363: pyridine nucleotide biosynthetic process | GO:0043231: intracellular membrane-bounded organelle | GO:0019362: pyridine nucleotide metabolic process | GO:0009507: chloroplast | GO:0005623: cell | GO:0044281: small molecule metabolic process | GO:0009117: nucleotide metabolic process | GO:0043227: membrane-bounded organelle | GO:0044237: cellular metabolic process | GO:0044238: primary metabolic process | GO:0044711: single-organism biosynthetic process | GO:0043226: organelle | GO:0009435: NAD biosynthetic process | GO:0019637: organophosphate metabolic process | GO:0043229: intracellular organelle | GO:0044318: L-aspartate:fumarate oxidoreductase activity | GO:0006099: tricarboxylic acid cycle | GO:0050660: flavin adenine dinucleotide binding | GO:0016627: oxidoreductase activity, acting on the CH-CH group of donors | GO:0022900: electron transport chain | GO:0043168: anion binding | GO:1901265: nucleoside phosphate binding | GO:0045333: cellular respiration | GO:0000166: nucleotide binding	13.2.1.2: amino acid metabolism.degradation.central amino acid metabolism.aspartate	IPR015939: Fumarate reductase/succinate dehydrogenase flavoprotein-like, C-terminal | IPR027477: Succinate dehydrogenase/fumarate reductase flavoprotein, catalytic domain | IPR013027: FAD-dependent pyridine nucleotide-disulphide oxidoreductase | IPR003953: FAD binding domain | IPR005288: L-aspartate oxidase	V5vsC	Int12	Ear_4	Low
GRMZM2G010435	-1.06923	3.63236	-3.31499	0.000977863	0.0160851	-1.2049	ZM02G01020	NA	NA	Germination-specific cysteine protease 1	GO:0006508: proteolysis | GO:0008234: cysteine-type peptidase activity | GO:0005622: intracellular | GO:0005576: extracellular region | GO:0044424: intracellular part | GO:0044444: cytoplasmic part | GO:0044464: cell part | GO:0005829: cytosol | GO:0005737: cytoplasm | GO:0005623: cell | GO:0070011: peptidase activity, acting on L-amino acid peptides | GO:0016787: hydrolase activity | GO:0008152: metabolic process | GO:0008233: peptidase activity | GO:0071704: organic substance metabolic process | GO:0003824: catalytic activity | GO:0043170: macromolecule metabolic process | GO:0019538: protein metabolic process | GO:0044238: primary metabolic process	29.5.3: protein.degradation.cysteine protease	IPR000118: Granulin | IPR000668: Peptidase C1A, papain C-terminal | IPR025660: Cysteine peptidase, histidine active site | IPR013201: Proteinase inhibitor I29, cathepsin propeptide | IPR000169: Cysteine peptidase, cysteine active site | IPR025661: Cysteine peptidase, asparagine active site | IPR013128: Peptidase C1A, papain	V5vsC	Int12	Ear_4	Low
GRMZM2G092669	-1.07174	5.2498	-3.20491	0.00143071	0.0208801	-1.89088	ZM07G25030	NA	NA	NA	GO:0005576: extracellular region	NA	IPR025521: Domain of unknown function DUF4409 | IPR004314: Domain of unknown function DUF239 | SignalP-noTM: Signal Peptide detected using noTM network	V5vsC	Int12	Ear_4	Low
GRMZM2G125241	-1.07229	4.75974	-3.2076	0.00141763	0.0207105	-1.88098	ZM01G18300	NA	NA	endo-1,3-beta-glucosidase-like protein	GO:0016787: hydrolase activity | GO:0005975: carbohydrate metabolic process | GO:0016798: hydrolase activity, acting on glycosyl bonds | GO:0008152: metabolic process | GO:0071704: organic substance metabolic process | GO:0003824: catalytic activity | GO:0004553: hydrolase activity, hydrolyzing O-glycosyl compounds | GO:0044238: primary metabolic process	26.4: misc.beta 1,3 glucan hydrolases	IPR012946: X8 | SignalP-noTM: Signal Peptide detected using noTM network	V5vsC	Int12	Ear_4	Low
GRMZM2G043346	-1.07447	1.98414	-2.96025	0.00320862	0.0355354	-2.22815	ZM01G16240	NA	NA	NA	GO:0003779: actin binding | GO:0071944: cell periphery | GO:0030036: actin cytoskeleton organization | GO:0050789: regulation of biological process | GO:0071840: cellular component organization or biogenesis | GO:0016043: cellular component organization | GO:0016020: membrane | GO:0005737: cytoplasm | GO:0048511: rhythmic process | GO:0005856: cytoskeleton | GO:0005634: nucleus | GO:0005886: plasma membrane | GO:0009987: cellular process | GO:0005622: intracellular | GO:0044424: intracellular part | GO:0007623: circadian rhythm | GO:0006996: organelle organization | GO:0044763: single-organism cellular process | GO:0043232: intracellular non-membrane-bounded organelle | GO:0044464: cell part | GO:1902589: single-organism organelle organization | GO:0065007: biological regulation | GO:0010118: stomatal movement | GO:0043231: intracellular membrane-bounded organelle | GO:0010119: regulation of stomatal movement | GO:0050794: regulation of cellular process | GO:0030029: actin filament-based process | GO:0005623: cell | GO:0043227: membrane-bounded organelle | GO:0043228: non-membrane-bounded organelle | GO:0044699: single-organism process | GO:0043226: organelle | GO:0007015: actin filament organization | GO:0007010: cytoskeleton organization | GO:0043229: intracellular organelle	31.1: cell.organisation	NA	V5vsC	Int12	Ear_4	Low
GRMZM2G042502	-1.07477	5.96267	-3.10753	0.00198566	0.0257563	-2.14162	ZM04G22620	NA	NA	Pyrophosphate--fructose 6-phosphate 1-phosphotransferase subunit alpha	GO:0003872: 6-phosphofructokinase activity | GO:0006096: glycolytic process | GO:0032555: purine ribonucleotide binding | GO:0030554: adenyl nucleotide binding | GO:0015979: photosynthesis | GO:0032991: macromolecular complex | GO:0032553: ribonucleotide binding | GO:0017076: purine nucleotide binding | GO:0005737: cytoplasm | GO:0046872: metal ion binding | GO:0097159: organic cyclic compound binding | GO:0032559: adenyl ribonucleotide binding | GO:0001882: nucleoside binding | GO:0005622: intracellular | GO:0044424: intracellular part | GO:0005488: binding | GO:0044444: cytoplasmic part | GO:0043234: protein complex | GO:0044464: cell part | GO:0010316: pyrophosphate-dependent phosphofructokinase complex | GO:0005829: cytosol | GO:0010317: pyrophosphate-dependent phosphofructokinase complex, alpha-subunit complex | GO:0097367: carbohydrate derivative binding | GO:0035639: purine ribonucleoside triphosphate binding | GO:0047334: diphosphate-fructose-6-phosphate 1-phosphotransferase activity | GO:0032549: ribonucleoside binding | GO:0005524: ATP binding | GO:0005623: cell | GO:0001883: purine nucleoside binding | GO:0000166: nucleotide binding | GO:0043169: cation binding | GO:0036094: small molecule binding | GO:0043167: ion binding | GO:1901265: nucleoside phosphate binding | GO:0032550: purine ribonucleoside binding | GO:1901363: heterocyclic compound binding | GO:0006096: glycolysis | GO:0005945: 6-phosphofructokinase complex | GO:0019200: carbohydrate kinase activity | GO:0046365: monosaccharide catabolic process | GO:0044724: single-organism carbohydrate catabolic process | GO:0008443: phosphofructokinase activity | GO:0006007: glucose catabolic process | GO:0006002: fructose 6-phosphate metabolic process | GO:0044445: cytosolic part | GO:1990234: transferase complex | GO:0019320: hexose catabolic process	4.1.4: glycolysis.cytosolic branch.phosphofructokinase (PFK)	IPR013981: Pyrophosphate-dependent phosphofructokinase, alpha-helical | IPR000023: Phosphofructokinase domain | IPR011183: Pyrophosphate-dependent phosphofructokinase PfpB	V5vsC	Int12	Ear_4	Low
GRMZM2G141647	-1.07568	3.84889	-4.6427	4.32e-06	0.00036317	3.66574	ZM03G26170	NA	NA	NA	GO:0043227: membrane-bounded organelle | GO:0009536: plastid | GO:0005622: intracellular | GO:0044424: intracellular part | GO:0043226: organelle | GO:0044444: cytoplasmic part | GO:0044464: cell part | GO:0043231: intracellular membrane-bounded organelle | GO:0005737: cytoplasm | GO:0009507: chloroplast | GO:0043229: intracellular organelle | GO:0005623: cell	NA	IPR012312: Haemerythrin/HHE cation-binding motif	V5vsC	Int12	Ear_4	Low
GRMZM2G107402	-1.07692	4.06714	-3.71353	0.00022559	0.00588019	-0.00393322	ZM05G09310	NA	NA	Glutamyl-tRNA reductase	GO:0008883: glutamyl-tRNA reductase activity | GO:0033014: tetrapyrrole biosynthetic process | GO:0050661: NADP binding | GO:0055114: oxidation-reduction process | GO:0015995: chlorophyll biosynthetic process | GO:0015994: chlorophyll metabolic process | GO:0043229: intracellular organelle | GO:0009314: response to radiation | GO:0006783: heme biosynthetic process | GO:0044434: chloroplast part | GO:0006782: protoporphyrinogen IX biosynthetic process | GO:0044711: single-organism biosynthetic process | GO:0043226: organelle | GO:0044435: plastid part | GO:0009416: response to light stimulus | GO:0009536: plastid | GO:0043227: membrane-bounded organelle | GO:0005623: cell | GO:0006979: response to oxidative stress | GO:0009507: chloroplast | GO:0009628: response to abiotic stimulus | GO:0006778: porphyrin-containing compound metabolic process | GO:0006779: porphyrin-containing compound biosynthetic process | GO:0051188: cofactor biosynthetic process | GO:0043231: intracellular membrane-bounded organelle | GO:0051186: cofactor metabolic process | GO:0031975: envelope | GO:0050896: response to stimulus | GO:0046501: protoporphyrinogen IX metabolic process | GO:0042440: pigment metabolic process | GO:0009941: chloroplast envelope | GO:0044464: cell part | GO:0044763: single-organism cellular process | GO:0046148: pigment biosynthetic process | GO:0044444: cytoplasmic part | GO:0043234: protein complex | GO:0044422: organelle part | GO:0042168: heme metabolic process | GO:0044446: intracellular organelle part | GO:0009526: plastid envelope | GO:0044424: intracellular part | GO:0031090: organelle membrane | GO:0005622: intracellular | GO:0006950: response to stress | GO:0031967: organelle envelope | GO:0042170: plastid membrane | GO:0005515: protein binding | GO:0005737: cytoplasm | GO:0031969: chloroplast membrane | GO:0016020: membrane | GO:0032991: macromolecular complex	19.2: tetrapyrrole synthesis.glu-tRNA reductase	IPR015895: Tetrapyrrole biosynthesis, glutamyl-tRNA reductase, N-terminal | IPR015896: Tetrapyrrole biosynthesis, glutamyl-tRNA reductase, dimerisation domain | IPR018214: Tetrapyrrole biosynthesis, glutamyl-tRNA reductase, conserved site | IPR000343: Tetrapyrrole biosynthesis, glutamyl-tRNA reductase | IPR016040: NAD(P)-binding domain | IPR006151: Quinate/shikimate 5-dehydrogenase/glutamyl-tRNA reductase	V5vsC	Int12	Ear_4	Low
GRMZM5G893055	-1.07711	4.97345	-3.97265	8.07e-05	0.00283411	0.785081	ZM01G38740	NA	NA	U-box domain-containing protein 38	GO:0004842: ubiquitin-protein transferase activity | GO:0016567: protein ubiquitination | GO:0005515: protein binding | GO:0004842: ubiquitin-protein ligase activity | GO:0005488: binding | GO:0000151: ubiquitin ligase complex | GO:0044260: cellular macromolecule metabolic process | GO:0016874: ligase activity | GO:0005622: intracellular | GO:0019787: small conjugating protein ligase activity | GO:0032991: macromolecular complex | GO:0043170: macromolecule metabolic process | GO:0044237: cellular metabolic process | GO:0044238: primary metabolic process | GO:1902494: catalytic complex | GO:0016881: acid-amino acid ligase activity | GO:0009987: cellular process | GO:0005623: cell | GO:0032446: protein modification by small protein conjugation | GO:0043234: protein complex | GO:0044464: cell part | GO:0070647: protein modification by small protein conjugation or removal | GO:0044424: intracellular part | GO:0043412: macromolecule modification | GO:0071704: organic substance metabolic process | GO:0016879: ligase activity, forming carbon-nitrogen bonds | GO:0044267: cellular protein metabolic process | GO:0006464: cellular protein modification process | GO:0036211: protein modification process | GO:0019538: protein metabolic process	29.5.11.4.2: protein.degradation.ubiquitin.E3.RING	IPR000225: Armadillo | IPR003613: U box domain | IPR011989: Armadillo-like helical | IPR013083: Zinc finger, RING/FYVE/PHD-type | IPR016024: Armadillo-type fold	V5vsC	Int12	Ear_4	Low
GRMZM2G404977	-1.07751	2.59661	-3.46294	0.000576588	0.0111498	-1.02329	ZM09G05120	NA	NA	NA	NA	NA	SignalP-noTM: Signal Peptide detected using noTM network	V5vsC	Int12	Ear_4	Low
GRMZM2G405094	-1.07766	2.47585	-3.1144	0.00194074	0.0253244	-2.09084	ZM08G30750	NA	NA	Myb-related protein Zm38	GO:0031323: regulation of cellular metabolic process | GO:0050789: regulation of biological process | GO:0031326: regulation of cellular biosynthetic process | GO:0080090: regulation of primary metabolic process | GO:0071704: organic substance metabolic process | GO:0032774: RNA biosynthetic process | GO:0030154: cell differentiation | GO:0097159: organic cyclic compound binding | GO:0044271: cellular nitrogen compound biosynthetic process | GO:0009739: response to gibberellin | GO:0001067: regulatory region nucleic acid binding | GO:0003677: DNA binding | GO:0001101: response to acid chemical | GO:0003676: nucleic acid binding | GO:0006357: regulation of transcription from RNA polymerase II promoter | GO:0001135: transcription factor activity, RNA polymerase II transcription factor recruiting | GO:0048869: cellular developmental process | GO:0005622: intracellular | GO:0009987: cellular process | GO:0044424: intracellular part | GO:0044464: cell part | GO:0006355: regulation of transcription, DNA-templated | GO:1901576: organic substance biosynthetic process | GO:0006351: transcription, DNA-templated | GO:0060255: regulation of macromolecule metabolic process | GO:0034645: cellular macromolecule biosynthetic process | GO:0050896: response to stimulus | GO:0032502: developmental process | GO:0034641: cellular nitrogen compound metabolic process | GO:0033993: response to lipid | GO:0019222: regulation of metabolic process | GO:0010556: regulation of macromolecule biosynthetic process | GO:0018130: heterocycle biosynthetic process | GO:0044260: cellular macromolecule metabolic process | GO:0003700: transcription factor activity, sequence-specific DNA binding | GO:0016070: RNA metabolic process | GO:0046483: heterocycle metabolic process | GO:0001134: transcription factor activity, transcription factor recruiting | GO:0043170: macromolecule metabolic process | GO:0044699: single-organism process | GO:1903506: regulation of nucleic acid-templated transcription | GO:0009058: biosynthetic process | GO:0043565: sequence-specific DNA binding | GO:0009059: macromolecule biosynthetic process | GO:0044212: transcription regulatory region DNA binding | GO:1901362: organic cyclic compound biosynthetic process | GO:1901363: heterocyclic compound binding | GO:1901360: organic cyclic compound metabolic process | GO:0019219: regulation of nucleobase-containing compound metabolic process | GO:0019438: aromatic compound biosynthetic process | GO:0097659: nucleic acid-templated transcription | GO:0010467: gene expression | GO:0034654: nucleobase-containing compound biosynthetic process | GO:0010468: regulation of gene expression | GO:0009719: response to endogenous stimulus | GO:0051252: regulation of RNA metabolic process | GO:0006807: nitrogen compound metabolic process | GO:0005634: nucleus | GO:0006725: cellular aromatic compound metabolic process | GO:0044767: single-organism developmental process | GO:0000981: RNA polymerase II transcription factor activity, sequence-specific DNA binding | GO:0009889: regulation of biosynthetic process | GO:0006139: nucleobase-containing compound metabolic process | GO:0009725: response to hormone | GO:0005488: binding | GO:0044249: cellular biosynthetic process | GO:0044763: single-organism cellular process | GO:0014070: response to organic cyclic compound | GO:0042221: response to chemical | GO:0000988: transcription factor activity, protein binding | GO:0000989: transcription factor activity, transcription factor binding | GO:0008152: metabolic process | GO:0010033: response to organic substance | GO:2001141: regulation of RNA biosynthetic process | GO:0065007: biological regulation | GO:0090304: nucleic acid metabolic process | GO:2000112: regulation of cellular macromolecule biosynthetic process | GO:0001071: nucleic acid binding transcription factor activity | GO:0043231: intracellular membrane-bounded organelle | GO:0001076: transcription factor activity, RNA polymerase II transcription factor binding | GO:0050794: regulation of cellular process | GO:0005623: cell | GO:0043227: membrane-bounded organelle | GO:1901700: response to oxygen-containing compound | GO:0044237: cellular metabolic process | GO:0043226: organelle | GO:0044238: primary metabolic process | GO:0009751: response to salicylic acid | GO:0051171: regulation of nitrogen compound metabolic process | GO:0000975: regulatory region DNA binding | GO:0006366: transcription from RNA polymerase II promoter | GO:0009753: response to jasmonic acid | GO:0043229: intracellular organelle | GO:0003682: chromatin binding	27.3.25: RNA.regulation of transcription.MYB domain transcription factor family	IPR009057: Homeodomain-like | IPR001005: SANT/Myb domain | IPR017930: Myb domain	V5vsC	Int12	Ear_4	Low
GRMZM2G106578	-1.08027	4.31846	-3.35659	0.000844514	0.0144904	-1.0436	ZM02G03120	NA	NA	Diacylglycerol kinase 6	GO:0004143: diacylglycerol kinase activity | GO:0007205: protein kinase C-activating G-protein coupled receptor signaling pathway | GO:0016301: kinase activity | GO:0032555: purine ribonucleotide binding | GO:0030554: adenyl nucleotide binding | GO:0032553: ribonucleotide binding | GO:0005737: cytoplasm | GO:0017076: purine nucleotide binding | GO:0097159: organic cyclic compound binding | GO:0032559: adenyl ribonucleotide binding | GO:0001882: nucleoside binding | GO:0006796: phosphate-containing compound metabolic process | GO:0006950: response to stress | GO:0044424: intracellular part | GO:0005622: intracellular | GO:0006952: defense response | GO:0006793: phosphorus metabolic process | GO:0005488: binding | GO:0044444: cytoplasmic part | GO:0008152: metabolic process | GO:0044464: cell part | GO:0043231: intracellular membrane-bounded organelle | GO:0016310: phosphorylation | GO:0097367: carbohydrate derivative binding | GO:0035639: purine ribonucleoside triphosphate binding | GO:0032549: ribonucleoside binding | GO:0009507: chloroplast | GO:0005524: ATP binding | GO:0001883: purine nucleoside binding | GO:0005623: cell | GO:0043227: membrane-bounded organelle | GO:0000166: nucleotide binding | GO:0009536: plastid | GO:0043226: organelle | GO:0044237: cellular metabolic process | GO:0036094: small molecule binding | GO:1901265: nucleoside phosphate binding | GO:0032550: purine ribonucleoside binding | GO:1901363: heterocyclic compound binding | GO:0043229: intracellular organelle | GO:0003951: NAD+ kinase activity | GO:0007186: G-protein coupled receptor signaling pathway | GO:0007166: cell surface receptor signaling pathway	11.3.5: lipid metabolism.Phospholipid synthesis.diacylglycerol kinase	IPR000756: Diacylglycerol kinase, accessory domain | IPR001206: Diacylglycerol kinase, catalytic domain | IPR016064: ATP-NAD kinase-like domain	V5vsC	Int12	Ear_4	Low
GRMZM2G097032	-1.08073	3.61229	-3.37856	0.000781128	0.0138194	-0.909546	ZM08G34250	NA	NA	NA	NA	NA	NA	V5vsC	Int12	Ear_4	Low
GRMZM2G180195	-1.08163	2.10585	-2.94266	0.00339358	0.0368086	-2.0387	ZM01G28820	NA	NA	protein ligase DRIP1	GO:0016567: protein ubiquitination | GO:0071704: organic substance metabolic process | GO:0046872: metal ion binding | GO:0005634: nucleus | GO:0009987: cellular process | GO:0005622: intracellular | GO:0043412: macromolecule modification | GO:0044424: intracellular part | GO:0005488: binding | GO:0044464: cell part | GO:0044267: cellular protein metabolic process | GO:0008152: metabolic process | GO:0008270: zinc ion binding | GO:0032446: protein modification by small protein conjugation | GO:0016874: ligase activity | GO:0070647: protein modification by small protein conjugation or removal | GO:0043231: intracellular membrane-bounded organelle | GO:0003824: catalytic activity | GO:0044260: cellular macromolecule metabolic process | GO:0005623: cell | GO:0043170: macromolecule metabolic process | GO:0043227: membrane-bounded organelle | GO:0044237: cellular metabolic process | GO:0044238: primary metabolic process | GO:0043226: organelle | GO:0043169: cation binding | GO:0006464: cellular protein modification process | GO:0043167: ion binding | GO:0046914: transition metal ion binding | GO:0036211: protein modification process | GO:0019538: protein metabolic process | GO:0043229: intracellular organelle | GO:0005515: protein binding	29.5.11.4.2: protein.degradation.ubiquitin.E3.RING	IPR001841: Zinc finger, RING-type | IPR013083: Zinc finger, RING/FYVE/PHD-type | IPR017907: Zinc finger, RING-type, conserved site	V5vsC	Int12	Ear_4	Low
GRMZM2G117193	-1.08227	4.53044	-4.38129	1.42e-05	0.000801766	2.46925	ZM01G38230	NA	NA	Myb family transcription factor APL	GO:0003682: chromatin binding | GO:0003677: DNA binding | GO:0005488: binding | GO:1901363: heterocyclic compound binding | GO:0097159: organic cyclic compound binding | GO:0003676: nucleic acid binding	27.3.20: RNA.regulation of transcription.G2-like transcription factor family, GARP	IPR006447: Myb domain, plants | IPR001005: SANT/Myb domain | IPR009057: Homeodomain-like | IPR025756: MYB-CC type transcription factor, LHEQLE-containing domain	V5vsC	Int12	Ear_4	Low
GRMZM2G380518	-1.0824	0.991032	-2.86315	0.00435714	0.0433755	-2.5527	ZM02G04270	NA	NA	NA	NA	NA	NA	V5vsC	Int12	Ear_4	Low
GRMZM2G100641	-1.0825	4.63097	-4.60414	5.17e-06	0.000410205	3.50081	ZM06G25270	NA	NA	S-acyltransferase 8	GO:0008270: zinc ion binding | GO:0071944: cell periphery | GO:0031224: intrinsic component of membrane | GO:0016740: transferase activity | GO:0016021: integral component of membrane | GO:0016020: membrane | GO:0043231: intracellular membrane-bounded organelle | GO:0003824: catalytic activity | GO:0005634: nucleus | GO:0005623: cell | GO:0043227: membrane-bounded organelle | GO:0005886: plasma membrane | GO:0005622: intracellular | GO:0044424: intracellular part | GO:0044425: membrane part | GO:0043226: organelle | GO:0044464: cell part | GO:0016409: palmitoyltransferase activity | GO:0019707: protein-cysteine S-acyltransferase activity | GO:0016417: S-acyltransferase activity | GO:0016747: transferase activity, transferring acyl groups other than amino-acyl groups | GO:0019706: protein-cysteine S-palmitoyltransferase activity | GO:0016746: transferase activity, transferring acyl groups | GO:0043229: intracellular organelle | GO:0043169: cation binding | GO:0046914: transition metal ion binding | GO:0046872: metal ion binding	27.3.99: RNA.regulation of transcription.unclassified	IPR001594: Zinc finger, DHHC-type, palmitoyltransferase	V5vsC	Int12	Ear_4	Low
GRMZM2G000171	-1.08307	4.1344	-5.1919	2.95e-07	6.02e-05	6.27449	ZM05G15830	NA	NA	Transcription factor	GO:0003700: transcription factor activity, sequence-specific DNA binding | GO:0006355: regulation of transcription, DNA-templated | GO:0043565: sequence-specific DNA binding | GO:0051716: cellular response to stimulus | GO:0005737: cytoplasm | GO:0071248: cellular response to metal ion | GO:0005515: protein binding | GO:0005634: nucleus | GO:0071241: cellular response to inorganic substance | GO:0006950: response to stress | GO:0006972: hyperosmotic response | GO:0005622: intracellular | GO:0044424: intracellular part | GO:0042221: response to chemical | GO:0044464: cell part | GO:0009266: response to temperature stimulus | GO:0006970: response to osmotic stress | GO:0070887: cellular response to chemical stimulus | GO:0010035: response to inorganic substance | GO:0050896: response to stimulus | GO:0010038: response to metal ion | GO:0043231: intracellular membrane-bounded organelle | GO:1990267: response to transition metal nanoparticle | GO:0071294: cellular response to zinc ion | GO:0009628: response to abiotic stimulus | GO:0005623: cell | GO:0009409: response to cold | GO:0043227: membrane-bounded organelle | GO:0009651: response to salt stress | GO:0043226: organelle | GO:0010043: response to zinc ion | GO:0043229: intracellular organelle | GO:0042538: hyperosmotic salinity response | GO:0006355: regulation of transcription, DNA-dependent | GO:0003700: sequence-specific DNA binding transcription factor activity | GO:2001141: regulation of RNA biosynthetic process | GO:0003677: DNA binding	27.3.35: RNA.regulation of transcription.bZIP transcription factor family	IPR004827: Basic-leucine zipper domain	V5vsC	Int12	Ear_4	Low
GRMZM2G035023	-1.08485	2.23709	-3.09982	0.00203712	0.0262139	-1.87311	ZM06G00760	NA	NA	BAHD acyltransferase DCR	GO:0016747: transferase activity, transferring acyl groups other than amino-acyl groups | GO:0071704: organic substance metabolic process | GO:0019752: carboxylic acid metabolic process | GO:0005737: cytoplasm | GO:0046394: carboxylic acid biosynthetic process | GO:0072330: monocarboxylic acid biosynthetic process | GO:0043436: oxoacid metabolic process | GO:0009987: cellular process | GO:0005622: intracellular | GO:0044424: intracellular part | GO:0044249: cellular biosynthetic process | GO:0044763: single-organism cellular process | GO:0044464: cell part | GO:1901576: organic substance biosynthetic process | GO:0008152: metabolic process | GO:0032787: monocarboxylic acid metabolic process | GO:0016053: organic acid biosynthetic process | GO:0044283: small molecule biosynthetic process | GO:0005623: cell | GO:0044281: small molecule metabolic process | GO:0044699: single-organism process | GO:0044710: single-organism metabolic process | GO:0044237: cellular metabolic process | GO:0044711: single-organism biosynthetic process | GO:0009696: salicylic acid metabolic process | GO:0009058: biosynthetic process | GO:0009697: salicylic acid biosynthetic process | GO:0006082: organic acid metabolic process | GO:0016746: transferase activity, transferring acyl groups | GO:0016740: transferase activity	16.2: secondary metabolism.phenylpropanoids	IPR003480: Transferase | IPR023213: Chloramphenicol acetyltransferase-like domain	V5vsC	Int12	Ear_4	Low
GRMZM2G320023	-1.08523	2.6464	-2.99435	0.00287605	0.0329745	-2.49179	ZM10G02960	NA	NA	Dirigent protein	GO:0071944: cell periphery | GO:0019438: aromatic compound biosynthetic process | GO:0071704: organic substance metabolic process | GO:0030312: external encapsulating structure | GO:0005618: cell wall | GO:0044550: secondary metabolite biosynthetic process | GO:0005737: cytoplasm | GO:0006725: cellular aromatic compound metabolic process | GO:0005622: intracellular | GO:0006950: response to stress | GO:0009987: cellular process | GO:0044424: intracellular part | GO:0006952: defense response | GO:0044249: cellular biosynthetic process | GO:0044444: cytoplasmic part | GO:0044763: single-organism cellular process | GO:1901576: organic substance biosynthetic process | GO:0044464: cell part | GO:0008152: metabolic process | GO:0050896: response to stimulus | GO:0019748: secondary metabolic process | GO:0048046: apoplast | GO:0043231: intracellular membrane-bounded organelle | GO:0009807: lignan biosynthetic process | GO:0009507: chloroplast | GO:0009806: lignan metabolic process | GO:0005623: cell | GO:0043227: membrane-bounded organelle | GO:0044699: single-organism process | GO:0009536: plastid | GO:0044710: single-organism metabolic process | GO:0043226: organelle | GO:0044237: cellular metabolic process | GO:0005576: extracellular region | GO:0044711: single-organism biosynthetic process | GO:0009058: biosynthetic process | GO:0009698: phenylpropanoid metabolic process | GO:0009699: phenylpropanoid biosynthetic process | GO:1901362: organic cyclic compound biosynthetic process | GO:1901360: organic cyclic compound metabolic process | GO:0043229: intracellular organelle | GO:0016023: cytoplasmic membrane-bounded vesicle	20.1.7: stress.biotic.PR-proteins	IPR004265: Plant disease resistance response protein | SignalP-noTM: Signal Peptide detected using noTM network	V5vsC	Int12	Ear_4	Low
GRMZM2G007277	-1.08596	3.18853	-3.47235	0.000557177	0.0108927	-0.554767	ZM04G33290	NA	NA	Alkaline/neutral invertase	GO:0033926: glycopeptide alpha-N-acetylgalactosaminidase activity | GO:0003824: catalytic activity | GO:0016798: hydrolase activity, acting on glycosyl bonds | GO:0004553: hydrolase activity, hydrolyzing O-glycosyl compounds	2.2.1.3.1: major CHO metabolism.degradation.sucrose.invertases.neutral	IPR008928: Six-hairpin glycosidase-like | IPR024746: Glycosyl hydrolase family 100	V5vsC	Int12	Ear_4	Low
GRMZM2G132303	-1.0882	5.01909	-2.8353	0.00474949	0.045895	-2.97812	ZM08G33510	NA	NA	NA	GO:0006281: DNA repair | GO:0003824: catalytic activity | GO:0003905: alkylbase DNA N-glycosylase activity | GO:0016798: hydrolase activity, acting on glycosyl bonds | GO:0043733: DNA-3-methylbase glycosylase activity | GO:0033554: cellular response to stress | GO:0006259: DNA metabolic process | GO:0006974: cellular response to DNA damage stimulus | GO:0016799: hydrolase activity, hydrolyzing N-glycosyl compounds | GO:0008725: DNA-3-methyladenine glycosylase activity | GO:0019104: DNA N-glycosylase activity | GO:0006284: base-excision repair	28.2: DNA.repair	IPR011257: DNA glycosylase	V5vsC	Int12	Ear_4	Low
GRMZM2G016480	-1.08854	6.19122	-3.70965	0.000228979	0.00592669	-0.143268	ZM01G14500	NA	NA	BRASSINOSTEROID INSENSITIVE 1-associated receptor kinase 1	GO:0004672: protein kinase activity | GO:0005524: ATP binding | GO:0006468: protein phosphorylation | GO:0005515: protein binding | GO:0016772: transferase activity, transferring phosphorus-containing groups | GO:0032555: purine ribonucleotide binding | GO:0043168: anion binding | GO:0032553: ribonucleotide binding | GO:0044260: cellular macromolecule metabolic process | GO:0043167: ion binding | GO:0035639: purine ribonucleoside triphosphate binding | GO:0097367: carbohydrate derivative binding | GO:0006796: phosphate-containing compound metabolic process | GO:0003824: catalytic activity | GO:0032559: adenyl ribonucleotide binding | GO:0006793: phosphorus metabolic process | GO:1901265: nucleoside phosphate binding | GO:0000166: nucleotide binding | GO:0001882: nucleoside binding | GO:0016301: kinase activity | GO:0030554: adenyl nucleotide binding | GO:0016773: phosphotransferase activity, alcohol group as acceptor | GO:0097159: organic cyclic compound binding | GO:0017076: purine nucleotide binding | GO:0043170: macromolecule metabolic process | GO:0044237: cellular metabolic process | GO:0044238: primary metabolic process | GO:0009987: cellular process | GO:0036094: small molecule binding | GO:0032549: ribonucleoside binding | GO:0016310: phosphorylation | GO:0005488: binding | GO:1901363: heterocyclic compound binding | GO:0001883: purine nucleoside binding | GO:0008152: metabolic process | GO:0043412: macromolecule modification | GO:0071704: organic substance metabolic process | GO:0044267: cellular protein metabolic process | GO:0032550: purine ribonucleoside binding | GO:0019538: protein metabolic process | GO:0036211: protein modification process | GO:0016740: transferase activity | GO:0006464: cellular protein modification process	30.2.3: signalling.receptor kinases.leucine rich repeat III	IPR017441: Protein kinase, ATP binding site | IPR000719: Protein kinase domain | IPR013210: Leucine-rich repeat-containing N-terminal, type 2 | IPR013320: Concanavalin A-like lectin/glucanase, subgroup | IPR011009: Protein kinase-like domain | SignalP-noTM: Signal Peptide detected using noTM network	V5vsC	Int12	Ear_4	Low
GRMZM2G144936	-1.08873	1.66947	-3.34176	0.000889987	0.0150236	-0.944577	ZM03G29030	NA	NA	NA	GO:0031225: anchored component of membrane | GO:0071944: cell periphery | GO:0016787: hydrolase activity | GO:0031224: intrinsic component of membrane | GO:0071704: organic substance metabolic process | GO:0030234: enzyme regulator activity | GO:0016021: integral component of membrane | GO:0016020: membrane | GO:0006508: proteolysis | GO:0004866: endopeptidase inhibitor activity | GO:0005737: cytoplasm | GO:0004867: serine-type endopeptidase inhibitor activity | GO:0098542: defense response to other organism | GO:0030414: peptidase inhibitor activity | GO:0005622: intracellular | GO:0006950: response to stress | GO:0005886: plasma membrane | GO:0044424: intracellular part | GO:0044425: membrane part | GO:0006952: defense response | GO:0044444: cytoplasmic part | GO:0009620: response to fungus | GO:0008233: peptidase activity | GO:0044464: cell part | GO:0050896: response to stimulus | GO:0008152: metabolic process | GO:0050832: defense response to fungus | GO:0043231: intracellular membrane-bounded organelle | GO:0051704: multi-organism process | GO:0003824: catalytic activity | GO:0009605: response to external stimulus | GO:0004857: enzyme inhibitor activity | GO:0098772: molecular function regulator | GO:0005623: cell | GO:0009507: chloroplast | GO:0009607: response to biotic stimulus | GO:0043170: macromolecule metabolic process | GO:0043227: membrane-bounded organelle | GO:0009536: plastid | GO:0043226: organelle | GO:0044238: primary metabolic process | GO:0051707: response to other organism | GO:0061135: endopeptidase regulator activity | GO:0043229: intracellular organelle | GO:0043207: response to external biotic stimulus | GO:0019538: protein metabolic process | GO:0061134: peptidase regulator activity | GO:0031225: anchored to membrane	29.5.5: protein.degradation.serine protease	NA	V5vsC	Int12	Ear_4	Low
GRMZM2G003662	-1.09055	4.48968	-5.37558	1.14e-07	3.32e-05	7.09805	ZM04G06430	NA	NA	Receptor like protein kinase	GO:0004672: protein kinase activity | GO:0006468: protein phosphorylation | GO:0004674: protein serine/threonine kinase activity | GO:0005524: ATP binding | GO:0016772: transferase activity, transferring phosphorus-containing groups | GO:0032555: purine ribonucleotide binding | GO:0043168: anion binding | GO:0032553: ribonucleotide binding | GO:0044260: cellular macromolecule metabolic process | GO:0043167: ion binding | GO:0035639: purine ribonucleoside triphosphate binding | GO:0097367: carbohydrate derivative binding | GO:0006796: phosphate-containing compound metabolic process | GO:0003824: catalytic activity | GO:0006793: phosphorus metabolic process | GO:0032559: adenyl ribonucleotide binding | GO:1901265: nucleoside phosphate binding | GO:0000166: nucleotide binding | GO:0030554: adenyl nucleotide binding | GO:0016301: kinase activity | GO:0001882: nucleoside binding | GO:0016773: phosphotransferase activity, alcohol group as acceptor | GO:0097159: organic cyclic compound binding | GO:0017076: purine nucleotide binding | GO:0043170: macromolecule metabolic process | GO:0044237: cellular metabolic process | GO:0044238: primary metabolic process | GO:0009987: cellular process | GO:0036094: small molecule binding | GO:0032549: ribonucleoside binding | GO:0016310: phosphorylation | GO:1901363: heterocyclic compound binding | GO:0001883: purine nucleoside binding | GO:0008152: metabolic process | GO:0043412: macromolecule modification | GO:0071704: organic substance metabolic process | GO:0044267: cellular protein metabolic process | GO:0006464: cellular protein modification process | GO:0016740: transferase activity | GO:0036211: protein modification process | GO:0032550: purine ribonucleoside binding | GO:0019538: protein metabolic process | GO:0005488: binding	30.2.17: signalling.receptor kinases.DUF 26	IPR002290: Serine/threonine- / dual specificity protein kinase, catalytic domain | IPR001245: Serine-threonine/tyrosine-protein kinase catalytic domain | IPR017441: Protein kinase, ATP binding site | IPR008271: Serine/threonine-protein kinase, active site | IPR000719: Protein kinase domain | IPR011009: Protein kinase-like domain	V5vsC	Int12	Ear_4	Low
GRMZM2G048430	-1.09113	6.04786	-3.42928	0.000651309	0.0121538	-1.16529	ZM06G10340	NA	NA	21 kDa protein	GO:0004857: enzyme inhibitor activity | GO:0043229: intracellular organelle | GO:0009314: response to radiation | GO:0043226: organelle | GO:0005576: extracellular region | GO:0009416: response to light stimulus | GO:0046910: pectinesterase inhibitor activity | GO:0009536: plastid | GO:0043227: membrane-bounded organelle | GO:0005623: cell | GO:0009507: chloroplast | GO:0009628: response to abiotic stimulus | GO:0043231: intracellular membrane-bounded organelle | GO:0050790: regulation of catalytic activity | GO:0050896: response to stimulus | GO:0065007: biological regulation | GO:0044464: cell part | GO:0044444: cytoplasmic part | GO:0009641: shade avoidance | GO:0044424: intracellular part | GO:0065009: regulation of molecular function | GO:0005622: intracellular | GO:0005886: plasma membrane | GO:0009639: response to red or far red light | GO:0043086: negative regulation of catalytic activity | GO:0005737: cytoplasm | GO:0016020: membrane | GO:0044092: negative regulation of molecular function | GO:0071944: cell periphery | GO:0030599: pectinesterase activity | GO:0052689: carboxylic ester hydrolase activity | GO:0016787: hydrolase activity | GO:0016788: hydrolase activity, acting on ester bonds | GO:0030234: enzyme regulator activity	26.18: misc.invertase/pectin methylesterase inhibitor family protein	IPR006501: Pectinesterase inhibitor domain | SignalP-noTM: Signal Peptide detected using noTM network	V5vsC	Int12	Ear_4	Low
GRMZM2G112229	-1.09143	1.465	-3.86147	0.000126336	0.00388776	0.847093	ZM04G24970	NA	NA	LysM domain receptor-like kinase 3	GO:0004672: protein kinase activity | GO:0005524: ATP binding | GO:0006468: protein phosphorylation | GO:0071944: cell periphery | GO:0005886: plasma membrane | GO:0016020: membrane | GO:0044464: cell part | GO:0005623: cell | GO:0016772: transferase activity, transferring phosphorus-containing groups	29.4: protein.postranslational modification | 29.4.1.57: protein.postranslational modification.kinase.receptor like cytoplasmatic kinase VII	IPR002290: Serine/threonine- / dual specificity protein kinase, catalytic domain | IPR011009: Protein kinase-like domain | IPR000719: Protein kinase domain	V5vsC	Int12	Ear_4	Low
GRMZM2G180021	-1.0933	4.29066	-3.5136	0.000479061	0.00985308	-0.718421	ZM08G34730	NA	NA	NA	GO:0071944: cell periphery | GO:0031225: anchored component of membrane | GO:0031224: intrinsic component of membrane | GO:0016020: membrane | GO:0043231: intracellular membrane-bounded organelle | GO:0005623: cell | GO:0005634: nucleus | GO:0043227: membrane-bounded organelle | GO:0005886: plasma membrane | GO:0005622: intracellular | GO:0044424: intracellular part | GO:0005576: extracellular region | GO:0043226: organelle | GO:0044425: membrane part | GO:0044464: cell part | GO:0043229: intracellular organelle | GO:0031225: anchored to membrane	NA	IPR006946: Protein of unknown function DUF642 | IPR008979: Galactose-binding domain-like | SignalP-noTM: Signal Peptide detected using noTM network	V5vsC	Int12	Ear_4	Low
GRMZM2G162737	-1.0936	2.45546	-3.89931	0.00010859	0.00348153	0.703613	ZM02G24860	NA	NA	epi-6-deoxocathasterone 23-monooxygenase	GO:0005506: iron ion binding | GO:0016705: oxidoreductase activity, acting on paired donors, with incorporation or reduction of molecular oxygen | GO:0020037: heme binding | GO:0055114: oxidation-reduction process | GO:0050789: regulation of biological process | GO:0051239: regulation of multicellular organismal process | GO:0016021: integral component of membrane | GO:0030154: cell differentiation | GO:0006629: lipid metabolic process | GO:0010208: pollen wall assembly | GO:0016020: membrane | GO:0043062: extracellular structure organization | GO:1901615: organic hydroxy compound metabolic process | GO:0009987: cellular process | GO:0048869: cellular developmental process | GO:0000003: reproduction | GO:0044702: single organism reproductive process | GO:0044424: intracellular part | GO:0044425: membrane part | GO:0048589: developmental growth | GO:0022414: reproductive process | GO:0048229: gametophyte development | GO:1901576: organic substance biosynthetic process | GO:0044707: single-multicellular organism process | GO:0032501: multicellular organismal process | GO:0050896: response to stimulus | GO:0048580: regulation of post-embryonic development | GO:0032502: developmental process | GO:0032989: cellular component morphogenesis | GO:0048466: androecium development | GO:0045229: external encapsulating structure organization | GO:0048582: positive regulation of post-embryonic development | GO:0009058: biosynthetic process | GO:0048856: anatomical structure development | GO:0007275: multicellular organism development | GO:0010224: response to UV-B | GO:0016049: cell growth | GO:0010584: pollen exine formation | GO:0071840: cellular component organization or biogenesis | GO:0016043: cellular component organization | GO:0042592: homeostatic process | GO:0048455: stamen formation | GO:0048731: system development | GO:0044767: single-organism developmental process | GO:0044763: single-organism cellular process | GO:0048448: stamen morphogenesis | GO:0048449: floral organ formation | GO:0048608: reproductive structure development | GO:0019825: oxygen binding | GO:0048443: stamen development | GO:0048444: floral organ morphogenesis | GO:0009908: flower development | GO:0009909: regulation of flower development | GO:0009628: response to abiotic stimulus | GO:0044085: cellular component biogenesis | GO:0003006: developmental process involved in reproduction | GO:0009911: positive regulation of flower development | GO:0044238: primary metabolic process | GO:0048831: regulation of shoot system development | GO:0048437: floral organ development | GO:0048438: floral whorl development | GO:0022607: cellular component assembly | GO:0060560: developmental growth involved in morphogenesis | GO:2000026: regulation of multicellular organismal development | GO:0071704: organic substance metabolic process | GO:0030198: extracellular matrix organization | GO:0005739: mitochondrion | GO:0005737: cytoplasm | GO:0010927: cellular component assembly involved in morphogenesis | GO:0042446: hormone biosynthetic process | GO:0005622: intracellular | GO:0042445: hormone metabolic process | GO:0004497: monooxygenase activity | GO:0048827: phyllome development | GO:0044464: cell part | GO:0008610: lipid biosynthetic process | GO:0055088: lipid homeostasis | GO:0090567: reproductive shoot system development | GO:0099402: plant organ development | GO:0009416: response to light stimulus | GO:0048655: anther wall tapetum morphogenesis | GO:0009411: response to UV | GO:0048656: anther wall tapetum formation | GO:0009653: anatomical structure morphogenesis | GO:0008202: steroid metabolic process | GO:0048657: anther wall tapetum cell differentiation | GO:0048658: anther wall tapetum development | GO:1901362: organic cyclic compound biosynthetic process | GO:1901360: organic cyclic compound metabolic process | GO:0010268: brassinosteroid homeostasis | GO:0031224: intrinsic component of membrane | GO:1905392: plant organ morphogenesis | GO:0016125: sterol metabolic process | GO:1905393: plant organ formation | GO:0048653: anther development | GO:2000243: positive regulation of reproductive process | GO:0048654: anther morphogenesis | GO:0040007: growth | GO:0006694: steroid biosynthetic process | GO:0044444: cytoplasmic part | GO:0048646: anatomical structure formation involved in morphogenesis | GO:0000902: cell morphogenesis | GO:0065008: regulation of biological quality | GO:0065007: biological regulation | GO:0016132: brassinosteroid biosynthetic process | GO:0016131: brassinosteroid metabolic process | GO:0043231: intracellular membrane-bounded organelle | GO:0048367: shoot system development | GO:0051240: positive regulation of multicellular organismal process | GO:0009826: unidimensional cell growth | GO:0005623: cell | GO:0050793: regulation of developmental process | GO:0010817: regulation of hormone levels | GO:0043227: membrane-bounded organelle | GO:1901617: organic hydroxy compound biosynthetic process | GO:0061458: reproductive system development | GO:0044711: single-organism biosynthetic process | GO:0048518: positive regulation of biological process | GO:0043226: organelle | GO:0085029: extracellular matrix assembly | GO:0051094: positive regulation of developmental process | GO:0009555: pollen development | GO:0009314: response to radiation | GO:0048878: chemical homeostasis | GO:0009791: post-embryonic development | GO:2000241: regulation of reproductive process | GO:0090697: post-embryonic plant organ morphogenesis | GO:0090696: post-embryonic plant organ development | GO:0016129: phytosteroid biosynthetic process | GO:0090698: post-embryonic plant morphogenesis | GO:0016128: phytosteroid metabolic process | GO:0043229: intracellular organelle | GO:0043169: cation binding | GO:0044699: single-organism process | GO:0043167: ion binding | GO:0046914: transition metal ion binding | GO:0003824: catalytic activity | GO:0046906: tetrapyrrole binding | GO:0046872: metal ion binding | GO:0044710: single-organism metabolic process | GO:1901363: heterocyclic compound binding | GO:0005488: binding | GO:0008152: metabolic process | GO:0016491: oxidoreductase activity | GO:0097159: organic cyclic compound binding	26.10: misc.cytochrome P450	IPR002401: Cytochrome P450, E-class, group I | IPR001128: Cytochrome P450 | IPR017972: Cytochrome P450, conserved site	V5vsC	Int12	Ear_4	Low
GRMZM2G018593	-1.09371	0.522802	-2.80318	0.00524166	0.0490943	-2.23014	ZM03G16620	NA	NA	13 kDa ribonucleoprotein-associated protein	GO:0003723: RNA binding | GO:0005730: nucleolus | GO:0042254: ribosome biogenesis | GO:0030529: ribonucleoprotein complex	29.2.1.2.2.57: protein.synthesis.ribosomal protein.eukaryotic.60S subunit.L7A	IPR002415: H/ACA ribonucleoprotein complex, subunit Nhp2, eukaryote | IPR018492: Ribosomal protein L7Ae/L8/Nhp2 family | IPR004038: Ribosomal protein L7Ae/L30e/S12e/Gadd45	V5vsC	Int12	Ear_4	Low
GRMZM5G870959	-1.09509	3.34542	-3.75303	0.000193596	0.00525062	0.210257	ZM10G17930	NA	NA	BRASSINOSTEROID INSENSITIVE 1-associated receptor kinase 1	GO:0005515: protein binding | GO:0004672: protein kinase activity | GO:0005524: ATP binding | GO:0006468: protein phosphorylation | GO:0004674: protein serine/threonine kinase activity | GO:0016772: transferase activity, transferring phosphorus-containing groups | GO:0010227: floral organ abscission | GO:0007030: Golgi organization | GO:0009742: brassinosteroid mediated signaling pathway | GO:0033612: receptor serine/threonine kinase binding | GO:0043234: protein complex | GO:0009556: microsporogenesis | GO:0010152: pollen maturation | GO:0046777: protein autophosphorylation | GO:0009793: embryo development ending in seed dormancy | GO:0042802: identical protein binding | GO:0004675: transmembrane receptor protein serine/threonine kinase activity | GO:0005886: plasma membrane | GO:0032555: purine ribonucleotide binding | GO:0043168: anion binding | GO:0032553: ribonucleotide binding | GO:0035639: purine ribonucleoside triphosphate binding | GO:0097367: carbohydrate derivative binding | GO:0006796: phosphate-containing compound metabolic process | GO:0032559: adenyl ribonucleotide binding | GO:0006793: phosphorus metabolic process | GO:1901265: nucleoside phosphate binding | GO:0000166: nucleotide binding | GO:0001882: nucleoside binding | GO:0016301: kinase activity | GO:0030554: adenyl nucleotide binding | GO:0016773: phosphotransferase activity, alcohol group as acceptor | GO:0017076: purine nucleotide binding | GO:0036094: small molecule binding | GO:0032549: ribonucleoside binding | GO:0016310: phosphorylation | GO:0001883: purine nucleoside binding | GO:0043412: macromolecule modification | GO:0044267: cellular protein metabolic process | GO:0032550: purine ribonucleoside binding | GO:0019538: protein metabolic process | GO:0036211: protein modification process | GO:0016740: transferase activity | GO:0006464: cellular protein modification process	29.4.1.57: protein.postranslational modification.kinase.receptor like cytoplasmatic kinase VII	IPR013210: Leucine-rich repeat-containing N-terminal, type 2 | IPR011009: Protein kinase-like domain | IPR008271: Serine/threonine-protein kinase, active site | IPR001611: Leucine-rich repeat | IPR017441: Protein kinase, ATP binding site | IPR013320: Concanavalin A-like lectin/glucanase, subgroup | IPR000719: Protein kinase domain | IPR002290: Serine/threonine- / dual specificity protein kinase, catalytic domain | SignalP-TM: Signal Peptide detected using TM network	V5vsC	Int12	Ear_4	Low
GRMZM2G095511	-1.09513	1.66008	-2.89628	0.00392883	0.040565	-2.03319	ZM01G52210	NA	NA	protein S10	GO:0071704: organic substance metabolic process | GO:0015935: small ribosomal subunit | GO:0005739: mitochondrion | GO:0070013: intracellular organelle lumen | GO:0005737: cytoplasm | GO:0044271: cellular nitrogen compound biosynthetic process | GO:0044391: ribosomal subunit | GO:0009987: cellular process | GO:0005622: intracellular | GO:0044424: intracellular part | GO:0044422: organelle part | GO:0044464: cell part | GO:1901576: organic substance biosynthetic process | GO:0044267: cellular protein metabolic process | GO:0044429: mitochondrial part | GO:0034645: cellular macromolecule biosynthetic process | GO:0031974: membrane-enclosed lumen | GO:1990904: ribonucleoprotein complex | GO:0034641: cellular nitrogen compound metabolic process | GO:0030529: intracellular ribonucleoprotein complex | GO:0044260: cellular macromolecule metabolic process | GO:0043170: macromolecule metabolic process | GO:0009536: plastid | GO:0000313: organellar ribosome | GO:1901566: organonitrogen compound biosynthetic process | GO:0009058: biosynthetic process | GO:0000314: organellar small ribosomal subunit | GO:0009059: macromolecule biosynthetic process | GO:1901564: organonitrogen compound metabolic process | GO:0043603: cellular amide metabolic process | GO:0019538: protein metabolic process | GO:0043604: amide biosynthetic process | GO:0032991: macromolecular complex | GO:0010467: gene expression | GO:0043043: peptide biosynthetic process | GO:0006807: nitrogen compound metabolic process | GO:0005759: mitochondrial matrix | GO:0003735: structural constituent of ribosome | GO:0006412: translation | GO:0044446: intracellular organelle part | GO:0044249: cellular biosynthetic process | GO:0005763: mitochondrial small ribosomal subunit | GO:0005840: ribosome | GO:0044444: cytoplasmic part | GO:0005761: mitochondrial ribosome | GO:0043232: intracellular non-membrane-bounded organelle | GO:0043233: organelle lumen | GO:0008152: metabolic process | GO:0006518: peptide metabolic process | GO:0043231: intracellular membrane-bounded organelle | GO:0009507: chloroplast | GO:0005623: cell | GO:0043227: membrane-bounded organelle | GO:0043228: non-membrane-bounded organelle | GO:0044237: cellular metabolic process | GO:0044238: primary metabolic process | GO:0043226: organelle | GO:0005198: structural molecule activity | GO:0043229: intracellular organelle	29.2.1.1.2.1.10: protein.synthesis.ribosomal protein.prokaryotic.mitochondrion.30S subunit.S10	IPR027486: Ribosomal protein S10 domain | IPR001848: Ribosomal protein S10	V5vsC	Int12	Ear_4	Low
GRMZM2G032376	-1.09523	4.90052	-4.54597	6.75e-06	0.000499619	3.15679	ZM07G31160	NA	NA	Anther-specific proline-rich protein APG	GO:0016788: hydrolase activity, acting on ester bonds | GO:0052689: carboxylic ester hydrolase activity | GO:0071704: organic substance metabolic process | GO:0019953: sexual reproduction | GO:0051704: multi-organism process | GO:0016740: transferase activity | GO:0048046: apoplast | GO:0016298: lipase activity | GO:0006629: lipid metabolic process | GO:0016042: lipid catabolic process | GO:0005615: extracellular space | GO:0044712: single-organism catabolic process | GO:0000003: reproduction | GO:0044699: single-organism process | GO:0044238: primary metabolic process | GO:0044710: single-organism metabolic process | GO:0005576: extracellular region | GO:1901575: organic substance catabolic process | GO:0022414: reproductive process | GO:0044421: extracellular region part | GO:0008152: metabolic process | GO:0009056: catabolic process | GO:0044703: multi-organism reproductive process | GO:0016746: transferase activity, transferring acyl groups | GO:0016787: hydrolase activity | GO:0003824: catalytic activity	26.28: misc.GDSL-motif lipase	IPR008265: Lipase, GDSL, active site | IPR001087: Lipase, GDSL | IPR013831: SGNH hydrolase-type esterase domain	V5vsC	Int12	Ear_4	Low
GRMZM2G026095	-1.09559	2.55849	-3.09957	0.00203882	0.0262139	-2.15913	ZM02G31810	NA	NA	Probable tuliposide A-converting enzyme b6, amyloplastic	GO:0008152: metabolic process | GO:0016787: hydrolase activity | GO:0052689: carboxylic ester hydrolase activity | GO:0005829: cytosol | GO:0043231: intracellular membrane-bounded organelle | GO:0005737: cytoplasm | GO:0005623: cell | GO:0005634: nucleus | GO:0043227: membrane-bounded organelle | GO:0005622: intracellular | GO:0044424: intracellular part | GO:0043226: organelle | GO:0044444: cytoplasmic part | GO:0044464: cell part | GO:0009056: catabolic process | GO:0043229: intracellular organelle | GO:0016788: hydrolase activity, acting on ester bonds | GO:0003824: catalytic activity	35.1: not assigned.no ontology	IPR013094: Alpha/beta hydrolase fold-3	V5vsC	Int12	Ear_4	Low
GRMZM2G315072	-1.09565	4.27703	-4.99671	7.88e-07	0.00011401	5.28553	ZM04G12480	NA	NA	Probable E3 ubiquitin-protein ligase XBOS35	GO:0005515: protein binding | GO:0008270: zinc ion binding	31.1: cell.organisation	IPR020683: Ankyrin repeat-containing domain | IPR002110: Ankyrin repeat | IPR017907: Zinc finger, RING-type, conserved site | IPR013083: Zinc finger, RING/FYVE/PHD-type | IPR001841: Zinc finger, RING-type	V5vsC	Int12	Ear_4	Low
GRMZM2G354373	-1.09609	4.64007	-2.86973	0.00426884	0.0427668	-2.79147	ZM04G11660	NA	NA	Xylem serine proteinase 1	GO:0004252: serine-type endopeptidase activity | GO:0006508: proteolysis | GO:0071944: cell periphery | GO:0005578: proteinaceous extracellular matrix | GO:0005576: extracellular region | GO:0030312: external encapsulating structure | GO:0031012: extracellular matrix | GO:0044464: cell part | GO:0044421: extracellular region part | GO:0048046: apoplast | GO:0005618: cell wall | GO:0005623: cell | GO:0043086: negative regulation of catalytic activity | GO:0042802: identical protein binding | GO:0005515: protein binding | GO:0065009: regulation of molecular function | GO:0019222: regulation of metabolic process | GO:0065007: biological regulation | GO:0044092: negative regulation of molecular function | GO:0003824: catalytic activity | GO:0070011: peptidase activity, acting on L-amino acid peptides | GO:0050790: regulation of catalytic activity | GO:0004175: endopeptidase activity | GO:0016787: hydrolase activity | GO:0005488: binding | GO:0008152: metabolic process | GO:0050789: regulation of biological process | GO:0008236: serine-type peptidase activity | GO:0008233: peptidase activity | GO:0017171: serine hydrolase activity | GO:0071704: organic substance metabolic process | GO:0043170: macromolecule metabolic process | GO:0019538: protein metabolic process | GO:0044238: primary metabolic process	29.5.1: protein.degradation.subtilases	IPR009020: Proteinase inhibitor, propeptide | IPR000209: Peptidase S8/S53 domain | IPR015500: Peptidase S8, subtilisin-related | IPR023828: Peptidase S8, subtilisin, Ser-active site | IPR010259: Proteinase inhibitor I9 | IPR023827: Peptidase S8, subtilisin, Asp-active site | IPR003137: Protease-associated domain, PA | SignalP-noTM: Signal Peptide detected using noTM network	V5vsC	Int12	Ear_4	Low
GRMZM2G427729	-1.09681	5.05679	-2.91168	0.00374315	0.0391325	-2.76583	ZM05G12670	NA	NA	Patatin group D	GO:0008152: metabolic process | GO:0006629: lipid metabolic process | GO:0044710: single-organism metabolic process	33.1: development.storage proteins	IPR016035: Acyl transferase/acyl hydrolase/lysophospholipase	V5vsC	Int12	Ear_4	Low
GRMZM2G017532	-1.09865	3.66923	-3.46667	0.00056881	0.0110495	-0.688224	ZM05G02000	NA	NA	Nudix hydrolase 16, mitochondrial	GO:0016787: hydrolase activity | GO:0005739: mitochondrion | GO:0043231: intracellular membrane-bounded organelle | GO:0005737: cytoplasm | GO:0046872: metal ion binding | GO:0005623: cell | GO:0043227: membrane-bounded organelle | GO:0005622: intracellular | GO:0044424: intracellular part | GO:0043226: organelle | GO:0005488: binding | GO:0044444: cytoplasmic part | GO:0043169: cation binding | GO:0044464: cell part | GO:0043167: ion binding | GO:0043229: intracellular organelle	23.3.3: nucleotide metabolism.salvage.NUDIX hydrolases	IPR000086: NUDIX hydrolase domain | IPR015797: NUDIX hydrolase domain-like | IPR020084: NUDIX hydrolase, conserved site	V5vsC	Int12	Ear_4	Low
GRMZM2G170646	-1.09895	4.50499	-3.55019	0.000418475	0.00895602	-0.748129	ZM06G21350	NA	NA	esterase/lipase At5g45910	GO:0016788: hydrolase activity, acting on ester bonds | GO:0006629: lipid metabolic process | GO:0016787: hydrolase activity | GO:0044710: single-organism metabolic process | GO:0044699: single-organism process | GO:0008152: metabolic process | GO:0071704: organic substance metabolic process | GO:0003824: catalytic activity | GO:0044238: primary metabolic process	26.28: misc.GDSL-motif lipase	IPR001087: Lipase, GDSL | IPR013831: SGNH hydrolase-type esterase domain | SignalP-noTM: Signal Peptide detected using noTM network	V5vsC	Int12	Ear_4	Low
GRMZM2G049906	-1.099	2.7443	-3.68566	0.000251082	0.00632549	0.0490124	ZM01G56470	NA	NA	inactive L-type lectin-domain containing receptor kinase III	GO:0004672: protein kinase activity | GO:0005524: ATP binding | GO:0006468: protein phosphorylation | GO:0071944: cell periphery | GO:0031224: intrinsic component of membrane | GO:0005886: plasma membrane | GO:0044425: membrane part | GO:0044464: cell part | GO:0016021: integral component of membrane | GO:0016020: membrane | GO:0005623: cell | GO:0004713: protein tyrosine kinase activity | GO:0016772: transferase activity, transferring phosphorus-containing groups | GO:0032555: purine ribonucleotide binding | GO:0043168: anion binding | GO:0032553: ribonucleotide binding | GO:0044260: cellular macromolecule metabolic process | GO:0043167: ion binding | GO:0035639: purine ribonucleoside triphosphate binding | GO:0097367: carbohydrate derivative binding | GO:0006796: phosphate-containing compound metabolic process | GO:0003824: catalytic activity | GO:0032559: adenyl ribonucleotide binding | GO:0006793: phosphorus metabolic process | GO:1901265: nucleoside phosphate binding | GO:0000166: nucleotide binding | GO:0001882: nucleoside binding | GO:0016301: kinase activity | GO:0030554: adenyl nucleotide binding | GO:0016773: phosphotransferase activity, alcohol group as acceptor | GO:0017076: purine nucleotide binding | GO:0097159: organic cyclic compound binding | GO:0043170: macromolecule metabolic process | GO:0044237: cellular metabolic process | GO:0044238: primary metabolic process | GO:0009987: cellular process | GO:0036094: small molecule binding | GO:0032549: ribonucleoside binding | GO:0016310: phosphorylation | GO:0005488: binding | GO:0004674: protein serine/threonine kinase activity | GO:1901363: heterocyclic compound binding | GO:0001883: purine nucleoside binding | GO:0001871: pattern binding | GO:0008152: metabolic process | GO:0030246: carbohydrate binding | GO:0030247: polysaccharide binding | GO:0043412: macromolecule modification | GO:0071704: organic substance metabolic process | GO:0044267: cellular protein metabolic process | GO:0032550: purine ribonucleoside binding | GO:0019538: protein metabolic process | GO:0036211: protein modification process | GO:0016740: transferase activity | GO:0006464: cellular protein modification process	29.4.1.57: protein.postranslational modification.kinase.receptor like cytoplasmatic kinase VII	IPR000719: Protein kinase domain | IPR013320: Concanavalin A-like lectin/glucanase, subgroup | IPR011009: Protein kinase-like domain | IPR017441: Protein kinase, ATP binding site | IPR008266: Tyrosine-protein kinase, active site | SignalP-TM: Signal Peptide detected using TM network	V5vsC	Int12	Ear_4	Low
GRMZM2G064936	-1.09961	3.06557	-3.43092	0.000647474	0.0121127	-0.678269	ZM03G24190	NA	NA	Ribonuclease 2	GO:0003723: RNA binding | GO:0033897: ribonuclease T2 activity | GO:0016894: endonuclease activity, active with either ribo- or deoxyribonucleic acids and producing 3'-phosphomonoesters | GO:0016892: endoribonuclease activity, producing 3'-phosphomonoesters | GO:0016788: hydrolase activity, acting on ester bonds | GO:0004540: ribonuclease activity | GO:0004521: endoribonuclease activity | GO:0004518: nuclease activity | GO:0004519: endonuclease activity	27.1.19: RNA.processing.ribonucleases	IPR018188: Ribonuclease T2, active site | IPR001568: Ribonuclease T2-like | SignalP-noTM: Signal Peptide detected using noTM network	V5vsC	Int12	Ear_4	Low
GRMZM2G134863	-1.10158	2.04138	-3.64553	0.000292594	0.00703366	-0.0474746	ZM06G12730	NA	NA	box-binding	GO:0043565: sequence-specific DNA binding | GO:0006355: regulation of transcription, DNA-dependent | GO:0003700: sequence-specific DNA binding transcription factor activity | GO:0001071: nucleic acid binding transcription factor activity | GO:2001141: regulation of RNA biosynthetic process	NA	IPR004827: Basic-leucine zipper domain	V5vsC	Int12	Ear_4	Low
GRMZM2G148538	-1.10181	2.72549	-3.89832	0.000109024	0.00348754	0.932642	ZM04G05420	NA	NA	NA	GO:1990904: ribonucleoprotein complex | GO:0032991: macromolecular complex | GO:0005737: cytoplasm | GO:0030529: intracellular ribonucleoprotein complex | GO:0005623: cell | GO:0005622: intracellular | GO:0043228: non-membrane-bounded organelle | GO:0044424: intracellular part | GO:0043226: organelle | GO:0005840: ribosome | GO:0044444: cytoplasmic part | GO:0044464: cell part | GO:0043232: intracellular non-membrane-bounded organelle | GO:0043229: intracellular organelle | GO:0003735: structural constituent of ribosome | GO:0006412: translation	NA	IPR002150: Ribosomal protein L31	V5vsC	Int12	Ear_4	Low
GRMZM2G013324	-1.10223	5.56814	-3.07247	0.00222977	0.0277907	-2.21844	ZM05G32310	NA	NA	Probable glycerophosphoryl diester phosphodiesterase 3	GO:0006629: lipid metabolic process | GO:0008081: phosphoric diester hydrolase activity | GO:0016301: kinase activity | GO:0010441: guard cell development | GO:0030554: adenyl nucleotide binding | GO:0010442: guard cell morphogenesis | GO:0030312: external encapsulating structure | GO:0016021: integral component of membrane | GO:0030154: cell differentiation | GO:0017076: purine nucleotide binding | GO:0016020: membrane | GO:0045087: innate immune response | GO:0097159: organic cyclic compound binding | GO:0006873: cellular ion homeostasis | GO:0048869: cellular developmental process | GO:0009987: cellular process | GO:1901615: organic hydroxy compound metabolic process | GO:0044424: intracellular part | GO:0044425: membrane part | GO:0009505: plant-type cell wall | GO:0048589: developmental growth | GO:0048468: cell development | GO:0048469: cell maturation | GO:0044267: cellular protein metabolic process | GO:0055044: symplast | GO:0006073: cellular glucan metabolic process | GO:0044707: single-multicellular organism process | GO:0010054: trichoblast differentiation | GO:0010052: guard cell differentiation | GO:0010053: root epidermal cell differentiation | GO:0006071: glycerol metabolic process | GO:0032501: multicellular organismal process | GO:0050896: response to stimulus | GO:0032502: developmental process | GO:0016310: phosphorylation | GO:0044264: cellular polysaccharide metabolic process | GO:0044262: cellular carbohydrate metabolic process | GO:0044260: cellular macromolecule metabolic process | GO:0032989: cellular component morphogenesis | GO:0005524: ATP binding | GO:0043170: macromolecule metabolic process | GO:0006468: protein phosphorylation | GO:0045229: external encapsulating structure organization | GO:0008889: glycerophosphodiester phosphodiesterase activity | GO:0043169: cation binding | GO:0006066: alcohol metabolic process | GO:0006464: cellular protein modification process | GO:0043167: ion binding | GO:0048856: anatomical structure development | GO:0007275: multicellular organism development | GO:0019538: protein metabolic process | GO:0010103: stomatal complex morphogenesis | GO:0016049: cell growth | GO:0050801: ion homeostasis | GO:0071840: cellular component organization or biogenesis | GO:0030054: cell junction | GO:0016043: cellular component organization | GO:0042592: homeostatic process | GO:0052541: plant-type cell wall cellulose metabolic process | GO:0048731: system development | GO:0001882: nucleoside binding | GO:0044767: single-organism developmental process | GO:0009888: tissue development | GO:0044763: single-organism cellular process | GO:0048046: apoplast | GO:0035639: purine ribonucleoside triphosphate binding | GO:0009506: plasmodesma | GO:0098771: inorganic ion homeostasis | GO:0009507: chloroplast | GO:0046658: anchored component of plasma membrane | GO:0044237: cellular metabolic process | GO:1901265: nucleoside phosphate binding | GO:0060560: developmental growth involved in morphogenesis | GO:0036211: protein modification process | GO:0071669: plant-type cell wall organization or biogenesis | GO:0071944: cell periphery | GO:0016740: transferase activity | GO:0005618: cell wall | GO:0051273: beta-glucan metabolic process | GO:0005737: cytoplasm | GO:0005975: carbohydrate metabolic process | GO:0005976: polysaccharide metabolic process | GO:0055081: anion homeostasis | GO:0006796: phosphate-containing compound metabolic process | GO:0006950: response to stress | GO:0005622: intracellular | GO:0043412: macromolecule modification | GO:0006952: defense response | GO:0006793: phosphorus metabolic process | GO:0044464: cell part | GO:0009664: plant-type cell wall organization | GO:0010374: stomatal complex development | GO:0055082: cellular chemical homeostasis | GO:0019725: cellular homeostasis | GO:0030643: cellular phosphate ion homeostasis | GO:0030243: cellulose metabolic process | GO:0071555: cell wall organization | GO:0030002: cellular anion homeostasis | GO:0099402: plant organ development | GO:0071554: cell wall organization or biogenesis | GO:0032549: ribonucleoside binding | GO:0000166: nucleotide binding | GO:0001883: purine nucleoside binding | GO:0044459: plasma membrane part | GO:0009932: cell tip growth | GO:0009536: plastid | GO:0005576: extracellular region | GO:0009653: anatomical structure morphogenesis | GO:0022622: root system development | GO:0032550: purine ribonucleoside binding | GO:0090558: plant epidermis development | GO:1901363: heterocyclic compound binding | GO:0090626: plant epidermis morphogenesis | GO:0032555: purine ribonucleotide binding | GO:0031225: anchored component of membrane | GO:0010026: trichome differentiation | GO:1905392: plant organ morphogenesis | GO:0031224: intrinsic component of membrane | GO:0031226: intrinsic component of plasma membrane | GO:0090627: plant epidermal cell differentiation | GO:0032553: ribonucleotide binding | GO:0046872: metal ion binding | GO:0019751: polyol metabolic process | GO:0005911: cell-cell junction | GO:0006968: cellular defense response | GO:0032559: adenyl ribonucleotide binding | GO:0044723: single-organism carbohydrate metabolic process | GO:0040007: growth | GO:0002376: immune system process | GO:0005886: plasma membrane | GO:0005488: binding | GO:0004674: protein serine/threonine kinase activity | GO:0044444: cytoplasmic part | GO:0004672: protein kinase activity | GO:0048765: root hair cell differentiation | GO:0021700: developmental maturation | GO:0000904: cell morphogenesis involved in differentiation | GO:0000902: cell morphogenesis | GO:0055062: phosphate ion homeostasis | GO:0065007: biological regulation | GO:0065008: regulation of biological quality | GO:0010015: root morphogenesis | GO:0016773: phosphotransferase activity, alcohol group as acceptor | GO:0072506: trivalent inorganic anion homeostasis | GO:0016772: transferase activity, transferring phosphorus-containing groups | GO:0072502: cellular trivalent inorganic anion homeostasis | GO:0019400: alditol metabolic process | GO:0010016: shoot system morphogenesis | GO:0043231: intracellular membrane-bounded organelle | GO:0005509: calcium ion binding | GO:0097367: carbohydrate derivative binding | GO:0044042: glucan metabolic process | GO:0048367: shoot system development | GO:0048764: trichoblast maturation | GO:0009826: unidimensional cell growth | GO:0006955: immune response | GO:0005623: cell | GO:0044281: small molecule metabolic process | GO:0048364: root development | GO:0043227: membrane-bounded organelle | GO:0036094: small molecule binding | GO:0043226: organelle | GO:0048878: chemical homeostasis | GO:0009791: post-embryonic development | GO:0044036: cell wall macromolecule metabolic process | GO:0090698: post-embryonic plant morphogenesis | GO:0010383: cell wall polysaccharide metabolic process | GO:0043229: intracellular organelle | GO:0031225: anchored to membrane | GO:0046658: anchored to plasma membrane	11.9.3.3: lipid metabolism.lipid degradation.lysophospholipases.glycerophosphodiester phosphodiesterase	IPR017946: PLC-like phosphodiesterase, TIM beta/alpha-barrel domain | IPR004129: Glycerophosphoryl diester phosphodiesterase | SignalP-noTM: Signal Peptide detected using noTM network	V5vsC	Int12	Ear_4	Low
GRMZM2G700188	-1.10306	6.07705	-3.49321	0.000516296	0.0103486	-0.946339	ZM07G13490	NA	NA	Cinnamyl alcohol dehydrogenase	GO:0055114: oxidation-reduction process | GO:0016491: oxidoreductase activity | GO:0008270: zinc ion binding | GO:0016747: transferase activity, transferring acyl groups other than amino-acyl groups | GO:0016746: transferase activity, transferring acyl groups | GO:0043169: cation binding | GO:0044699: single-organism process | GO:0043167: ion binding | GO:0046914: transition metal ion binding | GO:0046872: metal ion binding | GO:0044710: single-organism metabolic process	16.2.1.10: secondary metabolism.phenylpropanoids.lignin biosynthesis.CAD	IPR002085: Alcohol dehydrogenase superfamily, zinc-type | IPR013149: Alcohol dehydrogenase, C-terminal | IPR016040: NAD(P)-binding domain	V5vsC	Int12	Ear_4	Low
GRMZM2G013357	-1.1034	1.80987	-3.4812	0.000539485	0.0106477	-0.624583	ZM02G19100	NA	NA	Probable long-chain-alcohol O-fatty-acyltransferase	GO:0005506: iron ion binding | GO:0016705: oxidoreductase activity, acting on paired donors, with incorporation or reduction of molecular oxygen | GO:0020037: heme binding | GO:0055114: oxidation-reduction process | GO:0009579: thylakoid | GO:0016746: transferase activity, transferring acyl groups | GO:0006629: lipid metabolic process | GO:0016021: integral to membrane | GO:0047196: long-chain-alcohol O-fatty-acyltransferase activity	16.7: secondary metabolism.wax	IPR002401: Cytochrome P450, E-class, group I | IPR017972: Cytochrome P450, conserved site | IPR001128: Cytochrome P450	V5vsC	Int12	Ear_4	Low
GRMZM2G044629	-1.10349	4.48033	-4.00203	7.16e-05	0.0025834	0.902546	ZM02G04660	NA	NA	diphosphorylase 2	GO:0008152: metabolic process | GO:0070569: uridylyltransferase activity | GO:0071944: cell periphery | GO:0019438: aromatic compound biosynthetic process | GO:0071704: organic substance metabolic process | GO:0034654: nucleobase-containing compound biosynthetic process | GO:0016020: membrane | GO:0019276: UDP-N-acetylgalactosamine metabolic process | GO:0006807: nitrogen compound metabolic process | GO:0005737: cytoplasm | GO:0003977: UDP-N-acetylglucosamine diphosphorylase activity | GO:0044271: cellular nitrogen compound biosynthetic process | GO:0006725: cellular aromatic compound metabolic process | GO:0003983: UTP:glucose-1-phosphate uridylyltransferase activity | GO:0005886: plasma membrane | GO:0046349: amino sugar biosynthetic process | GO:0009987: cellular process | GO:0005622: intracellular | GO:0006139: nucleobase-containing compound metabolic process | GO:0044424: intracellular part | GO:0044249: cellular biosynthetic process | GO:1901137: carbohydrate derivative biosynthetic process | GO:0044444: cytoplasmic part | GO:0006011: UDP-glucose metabolic process | GO:0009225: nucleotide-sugar metabolic process | GO:1901135: carbohydrate derivative metabolic process | GO:0044464: cell part | GO:0009226: nucleotide-sugar biosynthetic process | GO:1901576: organic substance biosynthetic process | GO:0051748: UTP-monosaccharide-1-phosphate uridylyltransferase activity | GO:0034641: cellular nitrogen compound metabolic process | GO:0005829: cytosol | GO:0018130: heterocycle biosynthetic process | GO:0052630: UDP-N-acetylgalactosamine diphosphorylase activity | GO:0046483: heterocycle metabolic process | GO:0005623: cell | GO:0006048: UDP-N-acetylglucosamine biosynthetic process | GO:0044237: cellular metabolic process | GO:0044238: primary metabolic process | GO:0009058: biosynthetic process | GO:0006047: UDP-N-acetylglucosamine metabolic process | GO:0006040: amino sugar metabolic process | GO:1901362: organic cyclic compound biosynthetic process | GO:1901360: organic cyclic compound metabolic process | GO:0016779: nucleotidyltransferase activity	10.1: cell wall.precursor synthesis	IPR002618: UTP--glucose-1-phosphate uridylyltransferase	V5vsC	Int12	Ear_4	Low
GRMZM2G148074	-1.1048	3.40111	-2.8033	0.00523975	0.0490926	-2.66112	ZM01G21480	NA	NA	Homeobox-leucine zipper protein	GO:0003677: DNA binding | GO:0005634: nucleus | GO:0003700: transcription factor activity, sequence-specific DNA binding | GO:0006355: regulation of transcription, DNA-templated | GO:0043565: sequence-specific DNA binding | GO:0031324: negative regulation of cellular metabolic process | GO:0051716: cellular response to stimulus | GO:0010605: negative regulation of macromolecule metabolic process | GO:0031327: negative regulation of cellular biosynthetic process | GO:0048869: cellular developmental process | GO:0000003: reproduction | GO:0044702: single organism reproductive process | GO:0048507: meristem development | GO:0044700: single organism signaling | GO:0080127: fruit septum development | GO:0048589: developmental growth | GO:0022414: reproductive process | GO:0007165: signal transduction | GO:0044707: single-multicellular organism process | GO:0090567: reproductive shoot system development | GO:0032501: multicellular organismal process | GO:0050896: response to stimulus | GO:0032502: developmental process | GO:0010558: negative regulation of macromolecule biosynthetic process | GO:0071310: cellular response to organic substance | GO:0048467: gynoecium development | GO:0032989: cellular component morphogenesis | GO:0009733: response to auxin | GO:0009734: auxin-activated signaling pathway | GO:1903507: negative regulation of nucleic acid-templated transcription | GO:0009416: response to light stimulus | GO:0044699: single-organism process | GO:0009653: anatomical structure morphogenesis | GO:1905328: plant septum development | GO:0048856: anatomical structure development | GO:0009890: negative regulation of biosynthetic process | GO:0007154: cell communication | GO:0009892: negative regulation of metabolic process | GO:0007275: multicellular organism development | GO:0016049: cell growth | GO:0032870: cellular response to hormone stimulus | GO:0071840: cellular component organization or biogenesis | GO:0016043: cellular component organization | GO:0023052: signaling | GO:0009719: response to endogenous stimulus | GO:0071365: cellular response to auxin stimulus | GO:0051253: negative regulation of RNA metabolic process | GO:0048731: system development | GO:0005515: protein binding | GO:0009639: response to red or far red light | GO:0010629: negative regulation of gene expression | GO:0044767: single-organism developmental process | GO:0040007: growth | GO:0009888: tissue development | GO:0045934: negative regulation of nucleobase-containing compound metabolic process | GO:0009725: response to hormone | GO:0009641: shade avoidance | GO:0044763: single-organism cellular process | GO:0048523: negative regulation of cellular process | GO:0042221: response to chemical | GO:0000902: cell morphogenesis | GO:0010073: meristem maintenance | GO:0048608: reproductive structure development | GO:0010033: response to organic substance | GO:0010154: fruit development | GO:0070887: cellular response to chemical stimulus | GO:2000113: negative regulation of cellular macromolecule biosynthetic process | GO:0071495: cellular response to endogenous stimulus | GO:0048367: shoot system development | GO:0009908: flower development | GO:0045892: negative regulation of transcription, DNA-templated | GO:0009628: response to abiotic stimulus | GO:0009826: unidimensional cell growth | GO:0003006: developmental process involved in reproduction | GO:0009755: hormone-mediated signaling pathway | GO:1902679: negative regulation of RNA biosynthetic process | GO:0061458: reproductive system development | GO:0043621: protein self-association | GO:0048519: negative regulation of biological process | GO:0051172: negative regulation of nitrogen compound metabolic process | GO:0009314: response to radiation | GO:0048438: floral whorl development | GO:0060560: developmental growth involved in morphogenesis | GO:0009791: post-embryonic development | GO:0010582: floral meristem determinacy | GO:0010022: meristem determinacy | GO:0006355: regulation of transcription, DNA-dependent | GO:0003700: sequence-specific DNA binding transcription factor activity | GO:0010468: regulation of gene expression | GO:0010467: gene expression | GO:0006807: nitrogen compound metabolic process | GO:0051252: regulation of RNA metabolic process | GO:0044212: transcription regulatory region DNA binding | GO:0051171: regulation of nitrogen compound metabolic process | GO:0044260: cellular macromolecule metabolic process | GO:0019222: regulation of metabolic process | GO:0043231: intracellular membrane-bounded organelle | GO:0005622: intracellular | GO:0019219: regulation of nucleobase-containing compound metabolic process | GO:0034641: cellular nitrogen compound metabolic process | GO:0043226: organelle | GO:0034645: cellular macromolecule biosynthetic process | GO:0001067: regulatory region nucleic acid binding | GO:0050789: regulation of biological process | GO:0043227: membrane-bounded organelle | GO:0043229: intracellular organelle | GO:0009889: regulation of biosynthetic process | GO:0018130: heterocycle biosynthetic process | GO:0043170: macromolecule metabolic process | GO:0019438: aromatic compound biosynthetic process | GO:0046483: heterocycle metabolic process | GO:0000975: regulatory region DNA binding | GO:0000976: transcription regulatory region sequence-specific DNA binding | GO:0016070: RNA metabolic process | GO:0009987: cellular process | GO:0044271: cellular nitrogen compound biosynthetic process | GO:0065007: biological regulation | GO:0010556: regulation of macromolecule biosynthetic process | GO:0006139: nucleobase-containing compound metabolic process | GO:0032774: RNA biosynthetic process | GO:0044464: cell part | GO:0044424: intracellular part | GO:0006725: cellular aromatic compound metabolic process | GO:1901576: organic substance biosynthetic process | GO:0090304: nucleic acid metabolic process | GO:0080090: regulation of primary metabolic process | GO:0097159: organic cyclic compound binding | GO:2001141: regulation of RNA biosynthetic process | GO:0044237: cellular metabolic process | GO:0044238: primary metabolic process | GO:0009058: biosynthetic process | GO:0009059: macromolecule biosynthetic process | GO:0005623: cell | GO:0003676: nucleic acid binding | GO:0060255: regulation of macromolecule metabolic process | GO:0006351: transcription, DNA-templated | GO:2000112: regulation of cellular macromolecule biosynthetic process | GO:0031323: regulation of cellular metabolic process | GO:0031326: regulation of cellular biosynthetic process | GO:1901360: organic cyclic compound metabolic process | GO:1901362: organic cyclic compound biosynthetic process | GO:0005488: binding | GO:0034654: nucleobase-containing compound biosynthetic process | GO:1901363: heterocyclic compound binding | GO:0050794: regulation of cellular process | GO:0008152: metabolic process | GO:0001071: nucleic acid binding transcription factor activity | GO:0071704: organic substance metabolic process | GO:0044249: cellular biosynthetic process	27.3.22: RNA.regulation of transcription.HB,Homeobox transcription factor family	IPR003106: Leucine zipper, homeobox-associated | IPR017970: Homeobox, conserved site | IPR009057: Homeodomain-like | IPR001356: Homeobox domain | IPR006712: HD-ZIP protein, N-terminal	V5vsC	Int12	Ear_4	Low
GRMZM2G315401	-1.10746	2.6201	-4.11341	4.51e-05	0.00188888	1.68052	ZM02G13320	NA	NA	Aldose 1-epimerase	GO:0005975: carbohydrate metabolic process | GO:0016853: isomerase activity | GO:0030246: carbohydrate binding | GO:0005737: cytoplasm | GO:0044281: small molecule metabolic process | GO:0005623: cell | GO:0044723: single-organism carbohydrate metabolic process | GO:0005622: intracellular | GO:0005996: monosaccharide metabolic process | GO:0044699: single-organism process | GO:0044424: intracellular part | GO:0044710: single-organism metabolic process | GO:0005488: binding | GO:0004034: aldose 1-epimerase activity | GO:0006012: galactose metabolic process | GO:0044464: cell part | GO:0019318: hexose metabolic process | GO:0016857: racemase and epimerase activity, acting on carbohydrates and derivatives | GO:0016854: racemase and epimerase activity | GO:0003824: catalytic activity	3.5: minor CHO metabolism.others	IPR015443: Aldose 1-epimerase | IPR011013: Galactose mutarotase-like domain | IPR008183: Aldose 1-/Glucose-6-phosphate 1-epimerase | IPR014718: Glycoside hydrolase-type carbohydrate-binding, subgroup | SignalP-noTM: Signal Peptide detected using noTM network	V5vsC	Int12	Ear_4	Low
GRMZM2G023279	-1.10905	4.3923	-4.41175	1.24e-05	0.00072182	2.57709	ZM03G27780	NA	NA	constitutive active ROPs 2, chloroplastic	NA	31.1: cell.organisation	NA	V5vsC	Int12	Ear_4	Low
GRMZM5G889719	-1.10965	1.79717	-2.88817	0.00402992	0.0412481	-2.3484	ZM09G18060	NA	NA	responsive transcription factor ERF034	GO:0003700: transcription factor activity, sequence-specific DNA binding | GO:0006355: regulation of transcription, DNA-templated | GO:0006355: regulation of transcription, DNA-dependent | GO:0003700: sequence-specific DNA binding transcription factor activity | GO:0003677: DNA binding | GO:0010468: regulation of gene expression | GO:0006807: nitrogen compound metabolic process | GO:0010467: gene expression | GO:0051171: regulation of nitrogen compound metabolic process | GO:0051252: regulation of RNA metabolic process | GO:0044260: cellular macromolecule metabolic process | GO:0019222: regulation of metabolic process | GO:0034641: cellular nitrogen compound metabolic process | GO:0019219: regulation of nucleobase-containing compound metabolic process | GO:0034645: cellular macromolecule biosynthetic process | GO:0050789: regulation of biological process | GO:0009889: regulation of biosynthetic process | GO:0018130: heterocycle biosynthetic process | GO:0019438: aromatic compound biosynthetic process | GO:0043170: macromolecule metabolic process | GO:0046483: heterocycle metabolic process | GO:0016070: RNA metabolic process | GO:0009987: cellular process | GO:0044271: cellular nitrogen compound biosynthetic process | GO:0065007: biological regulation | GO:0010556: regulation of macromolecule biosynthetic process | GO:0006139: nucleobase-containing compound metabolic process | GO:0032774: RNA biosynthetic process | GO:0006725: cellular aromatic compound metabolic process | GO:1901576: organic substance biosynthetic process | GO:0090304: nucleic acid metabolic process | GO:0080090: regulation of primary metabolic process | GO:0097159: organic cyclic compound binding | GO:2001141: regulation of RNA biosynthetic process | GO:0044237: cellular metabolic process | GO:0044238: primary metabolic process | GO:0009058: biosynthetic process | GO:0009059: macromolecule biosynthetic process | GO:0003676: nucleic acid binding | GO:0006351: transcription, DNA-templated | GO:2000112: regulation of cellular macromolecule biosynthetic process | GO:0060255: regulation of macromolecule metabolic process | GO:0031323: regulation of cellular metabolic process | GO:1901360: organic cyclic compound metabolic process | GO:0031326: regulation of cellular biosynthetic process | GO:1901362: organic cyclic compound biosynthetic process | GO:1901363: heterocyclic compound binding | GO:0005488: binding | GO:0034654: nucleobase-containing compound biosynthetic process | GO:0050794: regulation of cellular process | GO:0008152: metabolic process | GO:0001071: nucleic acid binding transcription factor activity | GO:0071704: organic substance metabolic process | GO:0044249: cellular biosynthetic process	27.3.3: RNA.regulation of transcription.AP2/EREBP, APETALA2/Ethylene-responsive element binding protein family	IPR001471: AP2/ERF domain | IPR016177: DNA-binding domain	V5vsC	Int12	Ear_4	Low
GRMZM2G071573	-1.11146	3.03411	-3.55997	0.000403543	0.00875743	-0.697049	ZM09G14840	NA	NA	BRASSINOSTEROID INSENSITIVE 1-associated receptor kinase 1	GO:0005515: protein binding | GO:0004672: protein kinase activity | GO:0005524: ATP binding | GO:0006468: protein phosphorylation | GO:0016772: transferase activity, transferring phosphorus-containing groups | GO:0032555: purine ribonucleotide binding | GO:0043168: anion binding | GO:0032553: ribonucleotide binding | GO:0044260: cellular macromolecule metabolic process | GO:0043167: ion binding | GO:0035639: purine ribonucleoside triphosphate binding | GO:0097367: carbohydrate derivative binding | GO:0006796: phosphate-containing compound metabolic process | GO:0003824: catalytic activity | GO:0006793: phosphorus metabolic process | GO:0032559: adenyl ribonucleotide binding | GO:1901265: nucleoside phosphate binding | GO:0000166: nucleotide binding | GO:0001882: nucleoside binding | GO:0030554: adenyl nucleotide binding | GO:0016301: kinase activity | GO:0016773: phosphotransferase activity, alcohol group as acceptor | GO:0097159: organic cyclic compound binding | GO:0017076: purine nucleotide binding | GO:0043170: macromolecule metabolic process | GO:0044237: cellular metabolic process | GO:0044238: primary metabolic process | GO:0009987: cellular process | GO:0036094: small molecule binding | GO:0032549: ribonucleoside binding | GO:0016310: phosphorylation | GO:1901363: heterocyclic compound binding | GO:0005488: binding | GO:0004674: protein serine/threonine kinase activity | GO:0001883: purine nucleoside binding | GO:0008152: metabolic process | GO:0043412: macromolecule modification | GO:0071704: organic substance metabolic process | GO:0044267: cellular protein metabolic process | GO:0006464: cellular protein modification process | GO:0016740: transferase activity | GO:0036211: protein modification process | GO:0019538: protein metabolic process | GO:0032550: purine ribonucleoside binding	29.4.1.57: protein.postranslational modification.kinase.receptor like cytoplasmatic kinase VII	IPR001611: Leucine-rich repeat | IPR000719: Protein kinase domain | IPR013320: Concanavalin A-like lectin/glucanase, subgroup | IPR011009: Protein kinase-like domain | IPR013210: Leucine-rich repeat-containing N-terminal, type 2 | SignalP-noTM: Signal Peptide detected using noTM network	V5vsC	Int12	Ear_4	Low
GRMZM2G053299	-1.11677	7.59576	-5.36852	1.18e-07	3.41e-05	6.99554	ZM01G58850	NA	NA	Actin, cytoplasmic	GO:0005856: cytoskeleton | GO:0006996: organelle organization | GO:0005524: ATP binding | GO:0044446: intracellular organelle part	31.1: cell.organisation	IPR004001: Actin, conserved site | IPR020902: Actin/actin-like conserved site | IPR004000: Actin-related protein	V5vsC	Int12	Ear_4	Low
GRMZM2G041258	-1.11769	6.01724	-3.24308	0.00125534	0.0189754	-1.72076	ZM06G15050	NA	Unknown protein from spot 308 of 2D-PAGE of etiolated coleoptile	NA	NA	NA	IPR007493: Protein of unknown function DUF538	V5vsC	Int12	Ear_4	Low
GRMZM2G018082	-1.11938	2.4488	-3.13215	0.00182918	0.0243263	-1.68995	ZM05G11420	NA	NA	Uncharacterized oxidoreductase At4g09670	GO:0016491: oxidoreductase activity | GO:0005622: intracellular | GO:0044424: intracellular part | GO:0044699: single-organism process | GO:0044710: single-organism metabolic process | GO:0005576: extracellular region | GO:0044444: cytoplasmic part | GO:0055114: oxidation-reduction process | GO:0044464: cell part | GO:0005829: cytosol | GO:0008152: metabolic process | GO:0005737: cytoplasm | GO:0005623: cell	35.1: not assigned.no ontology	IPR016040: NAD(P)-binding domain | IPR000683: Oxidoreductase, N-terminal | IPR004104: Oxidoreductase, C-terminal	V5vsC	Int12	Ear_4	Low
GRMZM2G128577	-1.11982	2.53666	-2.85597	0.0044553	0.0439973	-2.36933	ZM09G18550	NA	NA	Short-chain dehydrogenase TIC 32, chloroplastic	GO:0008152: metabolic process | GO:0016491: oxidoreductase activity	26.22: misc.short chain dehydrogenase/reductase (SDR)	IPR016040: NAD(P)-binding domain	V5vsC	Int12	Ear_4	Low
GRMZM2G420786	-1.12189	1.13704	-3.36799	0.000811046	0.0141718	-0.707423	ZM07G16370	NA	NA	Tuliposide A-converting enzyme	GO:0008152: metabolic process | GO:0016787: hydrolase activity | GO:0003824: catalytic activity	35.1: not assigned.no ontology	IPR013094: Alpha/beta hydrolase fold-3	V5vsC	Int12	Ear_4	Low
GRMZM2G151496	-1.12376	5.54088	-3.01086	0.00272665	0.0318281	-2.47932	ZM09G16630	NA	NA	kelch-repeat protein At1g30090	GO:0005515: protein binding | GO:0010017: red or far-red light signaling pathway | GO:0009585: red, far-red light phototransduction	29.5.11.4.3.2: protein.degradation.ubiquitin.E3.SCF.FBOX	IPR015915: Kelch-type beta propeller | IPR001810: F-box domain | IPR006652: Kelch repeat type 1	V5vsC	Int12	Ear_4	Low
GRMZM2G119494	-1.12402	4.88089	-3.04973	0.00240259	0.0291374	-2.15318	ZM01G01690	NA	NA	Probable polygalacturonase	GO:0004650: polygalacturonase activity | GO:0005975: carbohydrate metabolic process | GO:0016301: kinase activity | GO:0071944: cell periphery | GO:0016740: transferase activity | GO:0030312: external encapsulating structure | GO:0071840: cellular component organization or biogenesis | GO:0016043: cellular component organization | GO:0005618: cell wall | GO:0006796: phosphate-containing compound metabolic process | GO:0009987: cellular process | GO:0043412: macromolecule modification | GO:0006793: phosphorus metabolic process | GO:0044464: cell part | GO:0004672: protein kinase activity | GO:0016773: phosphotransferase activity, alcohol group as acceptor | GO:0044267: cellular protein metabolic process | GO:0016772: transferase activity, transferring phosphorus-containing groups | GO:0016310: phosphorylation | GO:0071555: cell wall organization | GO:0071554: cell wall organization or biogenesis | GO:0044260: cellular macromolecule metabolic process | GO:0005623: cell | GO:0043170: macromolecule metabolic process | GO:0044237: cellular metabolic process | GO:0006468: protein phosphorylation | GO:0005576: extracellular region | GO:0045229: external encapsulating structure organization | GO:0006464: cellular protein modification process | GO:0016829: lyase activity | GO:0036211: protein modification process | GO:0019538: protein metabolic process | GO:0016787: hydrolase activity | GO:0016798: hydrolase activity, acting on glycosyl bonds | GO:0004553: hydrolase activity, hydrolyzing O-glycosyl compounds	10.6.3: cell wall.degradation.pectate lyases and polygalacturonases	IPR012334: Pectin lyase fold | IPR006626: Parallel beta-helix repeat | IPR011050: Pectin lyase fold/virulence factor | IPR000743: Glycoside hydrolase, family 28 | SignalP-noTM: Signal Peptide detected using noTM network	V5vsC	Int12	Ear_4	Low
GRMZM5G844894	-1.12466	1.18958	-3.13043	0.00183972	0.0243992	-1.86973	ZM03G18630	NA	NA	Glucuronoxylan 4-O-methyltransferase	GO:0032259: methylation | GO:0016741: transferase activity, transferring one-carbon groups | GO:0071704: organic substance metabolic process | GO:0016740: transferase activity | GO:0034637: cellular carbohydrate biosynthetic process | GO:0012505: endomembrane system | GO:0016021: integral component of membrane | GO:0016020: membrane | GO:0005739: mitochondrion | GO:0005737: cytoplasm | GO:0005975: carbohydrate metabolic process | GO:0005976: polysaccharide metabolic process | GO:0005622: intracellular | GO:0009987: cellular process | GO:0031090: organelle membrane | GO:0044424: intracellular part | GO:0044425: membrane part | GO:0044422: organelle part | GO:0044464: cell part | GO:1901576: organic substance biosynthetic process | GO:0034645: cellular macromolecule biosynthetic process | GO:0071554: cell wall organization or biogenesis | GO:0070589: cellular component macromolecule biosynthetic process | GO:0044264: cellular polysaccharide metabolic process | GO:0009808: lignin metabolic process | GO:0003824: catalytic activity | GO:0044262: cellular carbohydrate metabolic process | GO:0044260: cellular macromolecule metabolic process | GO:0043170: macromolecule metabolic process | GO:0044699: single-organism process | GO:0009058: biosynthetic process | GO:0008168: methyltransferase activity | GO:0009059: macromolecule biosynthetic process | GO:0009698: phenylpropanoid metabolic process | GO:1901360: organic cyclic compound metabolic process | GO:0030775: glucuronoxylan 4-O-methyltransferase activity | GO:0031224: intrinsic component of membrane | GO:0071840: cellular component organization or biogenesis | GO:0098588: bounding membrane of organelle | GO:0000271: polysaccharide biosynthetic process | GO:0070592: cell wall polysaccharide biosynthetic process | GO:0006725: cellular aromatic compound metabolic process | GO:0044723: single-organism carbohydrate metabolic process | GO:0042546: cell wall biogenesis | GO:0044446: intracellular organelle part | GO:0008757: S-adenosylmethionine-dependent methyltransferase activity | GO:0044249: cellular biosynthetic process | GO:0044444: cytoplasmic part | GO:0044763: single-organism cellular process | GO:0008152: metabolic process | GO:0033692: cellular polysaccharide biosynthetic process | GO:0019748: secondary metabolic process | GO:0010410: hemicellulose metabolic process | GO:0043231: intracellular membrane-bounded organelle | GO:0016051: carbohydrate biosynthetic process | GO:0045491: xylan metabolic process | GO:0044085: cellular component biogenesis | GO:0005623: cell | GO:0045492: xylan biosynthetic process | GO:0043227: membrane-bounded organelle | GO:0044710: single-organism metabolic process | GO:0044237: cellular metabolic process | GO:0043226: organelle | GO:0044238: primary metabolic process | GO:0044711: single-organism biosynthetic process | GO:0005794: Golgi apparatus | GO:0000139: Golgi membrane | GO:0044038: cell wall macromolecule biosynthetic process | GO:0044431: Golgi apparatus part | GO:0044036: cell wall macromolecule metabolic process | GO:0043229: intracellular organelle | GO:0010383: cell wall polysaccharide metabolic process	NA	IPR021148: Putative polysaccharide biosynthesis protein | IPR006514: Xylan biosynthesis protein IRX15/IRX15L	V5vsC	Int12	Ear_4	Low
GRMZM2G015941	-1.12494	3.09676	-4.25831	2.43e-05	0.00120337	2.03501	ZM04G27110	NA	Cell number regulator 1	number regulator 1	GO:0016021: integral to membrane | GO:0008285: negative regulation of cell proliferation | GO:0005886: plasma membrane | GO:0006979: response to oxidative stress	35.1: not assigned.no ontology	IPR006461: Uncharacterised protein family Cys-rich	V5vsC	Int12	Ear_4	Low
GRMZM2G121293	-1.12501	6.47919	-3.07353	0.00222202	0.0277475	-2.29141	ZM01G46200	NA	NA	Xylem serine proteinase 1	GO:0004252: serine-type endopeptidase activity | GO:0006508: proteolysis | GO:0071944: cell periphery | GO:0030312: external encapsulating structure | GO:0005618: cell wall | GO:0048731: system development | GO:0044767: single-organism developmental process | GO:0009987: cellular process | GO:0000003: reproduction | GO:0044702: single organism reproductive process | GO:0009845: seed germination | GO:0009505: plant-type cell wall | GO:0022414: reproductive process | GO:0044464: cell part | GO:0044421: extracellular region part | GO:0080001: mucilage extrusion from seed coat | GO:0044707: single-multicellular organism process | GO:0010191: mucilage metabolic process | GO:0048608: reproductive structure development | GO:0048609: multicellular organismal reproductive process | GO:0010154: fruit development | GO:0032501: multicellular organismal process | GO:0032502: developmental process | GO:0031012: extracellular matrix | GO:0010214: seed coat development | GO:0048046: apoplast | GO:0032504: multicellular organism reproduction | GO:0003006: developmental process involved in reproduction | GO:0005623: cell | GO:0061458: reproductive system development | GO:0005578: proteinaceous extracellular matrix | GO:0044699: single-organism process | GO:0044237: cellular metabolic process | GO:0005576: extracellular region | GO:0048359: mucilage metabolic process involved in seed coat development | GO:0048316: seed development | GO:0048856: anatomical structure development | GO:0090351: seedling development | GO:0009791: post-embryonic development | GO:0007275: multicellular organism development | GO:0043086: negative regulation of catalytic activity | GO:0042802: identical protein binding | GO:0005515: protein binding | GO:0065009: regulation of molecular function | GO:0019222: regulation of metabolic process | GO:0065007: biological regulation | GO:0044092: negative regulation of molecular function | GO:0003824: catalytic activity | GO:0070011: peptidase activity, acting on L-amino acid peptides | GO:0050790: regulation of catalytic activity | GO:0004175: endopeptidase activity | GO:0016787: hydrolase activity | GO:0005488: binding | GO:0008152: metabolic process | GO:0050789: regulation of biological process | GO:0008236: serine-type peptidase activity | GO:0008233: peptidase activity | GO:0017171: serine hydrolase activity | GO:0071704: organic substance metabolic process | GO:0043170: macromolecule metabolic process | GO:0019538: protein metabolic process | GO:0044238: primary metabolic process	29.5.1: protein.degradation.subtilases	IPR015500: Peptidase S8, subtilisin-related | IPR000209: Peptidase S8/S53 domain | IPR003137: Protease-associated domain, PA | IPR010259: Proteinase inhibitor I9 | IPR023828: Peptidase S8, subtilisin, Ser-active site | SignalP-noTM: Signal Peptide detected using noTM network	V5vsC	Int12	Ear_4	Low
GRMZM2G115124	-1.12548	2.35484	-4.7392	2.75e-06	0.000275311	4.22683	ZM09G05310	NA	NA	mannose 4,6 dehydratase	GO:0071704: organic substance metabolic process | GO:0012505: endomembrane system | GO:0005737: cytoplasm | GO:0017076: purine nucleotide binding | GO:0097159: organic cyclic compound binding | GO:0044271: cellular nitrogen compound biosynthetic process | GO:0009987: cellular process | GO:0005622: intracellular | GO:0048869: cellular developmental process | GO:0046368: GDP-L-fucose metabolic process | GO:0044424: intracellular part | GO:1901137: carbohydrate derivative biosynthetic process | GO:0044464: cell part | GO:0048589: developmental growth | GO:0009225: nucleotide-sugar metabolic process | GO:0009226: nucleotide-sugar biosynthetic process | GO:1901135: carbohydrate derivative metabolic process | GO:1901576: organic substance biosynthetic process | GO:0034641: cellular nitrogen compound metabolic process | GO:0032502: developmental process | GO:0003824: catalytic activity | GO:0032989: cellular component morphogenesis | GO:0018130: heterocycle biosynthetic process | GO:0032549: ribonucleoside binding | GO:0001883: purine nucleoside binding | GO:0046483: heterocycle metabolic process | GO:0000166: nucleotide binding | GO:0008446: GDP-mannose 4,6-dehydratase activity | GO:0005525: GTP binding | GO:0044699: single-organism process | GO:0009058: biosynthetic process | GO:0016829: lyase activity | GO:0009653: anatomical structure morphogenesis | GO:0048856: anatomical structure development | GO:1901362: organic cyclic compound biosynthetic process | GO:1901363: heterocyclic compound binding | GO:0032550: purine ribonucleoside binding | GO:1901360: organic cyclic compound metabolic process | GO:0019438: aromatic compound biosynthetic process | GO:0032555: purine ribonucleotide binding | GO:0016049: cell growth | GO:0071840: cellular component organization or biogenesis | GO:0019673: GDP-mannose metabolic process | GO:0016043: cellular component organization | GO:0034654: nucleobase-containing compound biosynthetic process | GO:0032553: ribonucleotide binding | GO:0042350: GDP-L-fucose biosynthetic process | GO:0042351: 'de novo' GDP-L-fucose biosynthetic process | GO:0006807: nitrogen compound metabolic process | GO:0006725: cellular aromatic compound metabolic process | GO:0005515: protein binding | GO:0044767: single-organism developmental process | GO:0001882: nucleoside binding | GO:0006139: nucleobase-containing compound metabolic process | GO:0040007: growth | GO:0044249: cellular biosynthetic process | GO:0005488: binding | GO:0044763: single-organism cellular process | GO:0044444: cytoplasmic part | GO:0008152: metabolic process | GO:0000902: cell morphogenesis | GO:0032561: guanyl ribonucleotide binding | GO:0016836: hydro-lyase activity | GO:0016835: carbon-oxygen lyase activity | GO:0005829: cytosol | GO:0043231: intracellular membrane-bounded organelle | GO:0019001: guanyl nucleotide binding | GO:0097367: carbohydrate derivative binding | GO:0035639: purine ribonucleoside triphosphate binding | GO:0009826: unidimensional cell growth | GO:0005623: cell | GO:0043227: membrane-bounded organelle | GO:0044237: cellular metabolic process | GO:0043226: organelle | GO:0044238: primary metabolic process | GO:0005794: Golgi apparatus | GO:0036094: small molecule binding | GO:0060560: developmental growth involved in morphogenesis | GO:1901265: nucleoside phosphate binding | GO:0043229: intracellular organelle | GO:0050662: coenzyme binding	10.1.7: cell wall.precursor synthesis.GMD	IPR001509: NAD-dependent epimerase/dehydratase | IPR006368: GDP-mannose 4,6-dehydratase | IPR016040: NAD(P)-binding domain	V5vsC	Int12	Ear_4	Low
GRMZM2G120657	-1.12591	5.5529	-2.79424	0.00538659	0.0498422	-2.9187	ZM01G55720	NA	NA	inactive leucine-rich repeat receptor-like protein kinase At3g03770	GO:0004672: protein kinase activity | GO:0006468: protein phosphorylation | GO:0005515: protein binding | GO:0071944: cell periphery | GO:0031224: intrinsic component of membrane | GO:0032555: purine ribonucleotide binding | GO:0050789: regulation of biological process | GO:0030554: adenyl nucleotide binding | GO:0051716: cellular response to stimulus | GO:0016021: integral component of membrane | GO:0032553: ribonucleotide binding | GO:0016020: membrane | GO:0017076: purine nucleotide binding | GO:0023052: signaling | GO:0097159: organic cyclic compound binding | GO:0032559: adenyl ribonucleotide binding | GO:0001882: nucleoside binding | GO:0005886: plasma membrane | GO:0044700: single organism signaling | GO:0044425: membrane part | GO:0004674: protein serine/threonine kinase activity | GO:0007167: enzyme linked receptor protein signaling pathway | GO:0044763: single-organism cellular process | GO:0007166: cell surface receptor signaling pathway | GO:0044464: cell part | GO:0007169: transmembrane receptor protein tyrosine kinase signaling pathway | GO:0007165: signal transduction | GO:0065007: biological regulation | GO:0050896: response to stimulus | GO:0097367: carbohydrate derivative binding | GO:0035639: purine ribonucleoside triphosphate binding | GO:0032549: ribonucleoside binding | GO:0050794: regulation of cellular process | GO:0005524: ATP binding | GO:0005623: cell | GO:0001883: purine nucleoside binding | GO:0000166: nucleotide binding | GO:0044699: single-organism process | GO:0036094: small molecule binding | GO:1901265: nucleoside phosphate binding | GO:0007154: cell communication | GO:0032550: purine ribonucleoside binding | GO:1901363: heterocyclic compound binding | GO:0016772: transferase activity, transferring phosphorus-containing groups	29.4.1.57: protein.postranslational modification.kinase.receptor like cytoplasmatic kinase VII	IPR000719: Protein kinase domain | IPR013320: Concanavalin A-like lectin/glucanase, subgroup | IPR001245: Serine-threonine/tyrosine-protein kinase catalytic domain | IPR011009: Protein kinase-like domain | SignalP-noTM: Signal Peptide detected using noTM network	V5vsC	Int12	Ear_4	Low
GRMZM2G166622	-1.12609	1.26376	-3.08872	0.00211335	0.0268225	-1.66629	ZM02G24490	NA	NA	Sia-alpha-2,3-Gal-beta-1,4-GlcNAc-R	GO:0006486: protein glycosylation | GO:0008373: sialyltransferase activity | GO:0009101: glycoprotein biosynthetic process | GO:0043413: macromolecule glycosylation	29.7: protein.glycosylation	IPR001675: Glycosyl transferase, family 29	V5vsC	Int12	Ear_4	Low
GRMZM2G062761	-1.1272	3.18759	-3.34326	0.000885289	0.0149618	-0.913061	ZM06G31890	NA	NA	activated protein kinase	GO:0004672: protein kinase activity | GO:0005524: ATP binding | GO:0006468: protein phosphorylation | GO:0050789: regulation of biological process | GO:0031122: cytoplasmic microtubule organization | GO:0071840: cellular component organization or biogenesis | GO:0004707: MAP kinase activity | GO:0016043: cellular component organization | GO:0051716: cellular response to stimulus | GO:0023052: signaling | GO:0005737: cytoplasm | GO:0005515: protein binding | GO:0004702: receptor signaling protein serine/threonine kinase activity | GO:0005634: nucleus | GO:0005622: intracellular | GO:0044424: intracellular part | GO:0004871: signal transducer activity | GO:0006996: organelle organization | GO:0044700: single organism signaling | GO:0004674: protein serine/threonine kinase activity | GO:0000226: microtubule cytoskeleton organization | GO:0044763: single-organism cellular process | GO:0044464: cell part | GO:1902589: single-organism organelle organization | GO:0007165: signal transduction | GO:0065007: biological regulation | GO:0050896: response to stimulus | GO:0043231: intracellular membrane-bounded organelle | GO:0050794: regulation of cellular process | GO:0030865: cortical cytoskeleton organization | GO:0005623: cell | GO:0007017: microtubule-based process | GO:0043227: membrane-bounded organelle | GO:0044699: single-organism process | GO:0043622: cortical microtubule organization | GO:0043226: organelle | GO:0005057: receptor signaling protein activity | GO:0046777: protein autophosphorylation | GO:0007154: cell communication | GO:0007010: cytoskeleton organization | GO:0043229: intracellular organelle | GO:0016772: transferase activity, transferring phosphorus-containing groups | GO:0032555: purine ribonucleotide binding | GO:0043168: anion binding | GO:0032553: ribonucleotide binding | GO:0044260: cellular macromolecule metabolic process | GO:0043167: ion binding | GO:0035639: purine ribonucleoside triphosphate binding | GO:0097367: carbohydrate derivative binding | GO:0006796: phosphate-containing compound metabolic process | GO:0003824: catalytic activity | GO:0032559: adenyl ribonucleotide binding | GO:0006793: phosphorus metabolic process | GO:1901265: nucleoside phosphate binding | GO:0000166: nucleotide binding | GO:0001882: nucleoside binding | GO:0016301: kinase activity | GO:0030554: adenyl nucleotide binding | GO:0016773: phosphotransferase activity, alcohol group as acceptor | GO:0017076: purine nucleotide binding | GO:0097159: organic cyclic compound binding | GO:0043170: macromolecule metabolic process | GO:0044237: cellular metabolic process | GO:0044238: primary metabolic process | GO:0009987: cellular process | GO:0036094: small molecule binding | GO:0032549: ribonucleoside binding | GO:0016310: phosphorylation | GO:0005488: binding | GO:1901363: heterocyclic compound binding | GO:0001883: purine nucleoside binding | GO:0008152: metabolic process | GO:0043412: macromolecule modification | GO:0071704: organic substance metabolic process | GO:0044267: cellular protein metabolic process | GO:0032550: purine ribonucleoside binding | GO:0019538: protein metabolic process | GO:0036211: protein modification process | GO:0016740: transferase activity | GO:0006464: cellular protein modification process	30.6: signalling.MAP kinases	IPR002290: Serine/threonine- / dual specificity protein kinase, catalytic domain | IPR003527: Mitogen-activated protein (MAP) kinase, conserved site | IPR011009: Protein kinase-like domain | IPR000719: Protein kinase domain | IPR017441: Protein kinase, ATP binding site	V5vsC	Int12	Ear_4	Low
GRMZM2G100484	-1.12727	4.76997	-3.89169	0.000111961	0.00354732	0.644242	ZM02G29380	NA	NA	Nucleobase-ascorbate transporter	GO:0005215: transporter activity | GO:0006810: transport | GO:0016020: membrane | GO:0055085: transmembrane transport | GO:0031224: intrinsic component of membrane | GO:0030054: cell junction | GO:0016021: integral component of membrane | GO:0005737: cytoplasm | GO:0005911: cell-cell junction | GO:0009506: plasmodesma | GO:0005623: cell | GO:0005622: intracellular | GO:0044424: intracellular part | GO:0044425: membrane part | GO:0044464: cell part | GO:0055044: symplast | GO:0022857: transmembrane transporter activity | GO:0044765: single-organism transport | GO:0051234: establishment of localization | GO:0051179: localization	34.99: transport.misc	IPR006043: Xanthine/uracil/vitamin C permease	V5vsC	Int12	Ear_4	Low
GRMZM2G171559	-1.12743	3.33715	-2.82896	0.00484321	0.0465492	-2.98839	ZM01G40820	NA	NA	NA	NA	NA	NA	V5vsC	Int12	Ear_4	Low
GRMZM2G055420	-1.12992	3.65604	-4.3697	1.49e-05	0.000832351	2.64191	ZM02G10560	NA	NA	NA	NA	NA	IPR025486: Domain of unknown function DUF4378	V5vsC	Int12	Ear_4	Low
GRMZM2G469828	-1.13105	2.01757	-3.19054	0.00150237	0.0213863	-1.50642	ZM04G28060	NA	NA	galacturonosyltransferase-like	GO:0016757: transferase activity, transferring glycosyl groups | GO:0043229: intracellular organelle | GO:0045489: pectin biosynthetic process | GO:0044431: Golgi apparatus part | GO:0000139: Golgi membrane | GO:0005794: Golgi apparatus | GO:0045488: pectin metabolic process | GO:0044711: single-organism biosynthetic process | GO:0044238: primary metabolic process | GO:0043226: organelle | GO:0044710: single-organism metabolic process | GO:0043227: membrane-bounded organelle | GO:0005623: cell | GO:0016051: carbohydrate biosynthetic process | GO:0043231: intracellular membrane-bounded organelle | GO:0008194: UDP-glycosyltransferase activity | GO:0010393: galacturonan metabolic process | GO:0016758: transferase activity, transferring hexosyl groups | GO:0008152: metabolic process | GO:0044444: cytoplasmic part | GO:0044446: intracellular organelle part | GO:0044723: single-organism carbohydrate metabolic process | GO:0000271: polysaccharide biosynthetic process | GO:0098588: bounding membrane of organelle | GO:0016043: cellular component organization | GO:0071840: cellular component organization or biogenesis | GO:0031224: intrinsic component of membrane | GO:0009059: macromolecule biosynthetic process | GO:0009058: biosynthetic process | GO:0045229: external encapsulating structure organization | GO:0044699: single-organism process | GO:0043170: macromolecule metabolic process | GO:0071554: cell wall organization or biogenesis | GO:0071555: cell wall organization | GO:1901576: organic substance biosynthetic process | GO:0044464: cell part | GO:0044422: organelle part | GO:0044425: membrane part | GO:0044424: intracellular part | GO:0031090: organelle membrane | GO:0005622: intracellular | GO:0009987: cellular process | GO:0005976: polysaccharide metabolic process | GO:0005975: carbohydrate metabolic process | GO:0047262: polygalacturonate 4-alpha-galacturonosyltransferase activity | GO:0005737: cytoplasm | GO:0016020: membrane | GO:0016021: integral component of membrane | GO:0012505: endomembrane system | GO:0071704: organic substance metabolic process	26.2: misc.UDP glucosyl and glucoronyl transferases	IPR002495: Glycosyl transferase, family 8 | SignalP-noTM: Signal Peptide detected using noTM network	V5vsC	Int12	Ear_4	Low
GRMZM2G118366	-1.13214	1.73647	-3.09595	0.0020634	0.0264423	-1.70253	ZM05G40510	NA	NA	Glutaredoxin domain-containing cysteine-rich protein 1	GO:0009055: electron carrier activity | GO:0015035: protein disulfide oxidoreductase activity | GO:0045454: cell redox homeostasis | GO:0016667: oxidoreductase activity, acting on a sulfur group of donors | GO:0019725: cellular homeostasis | GO:0044763: single-organism cellular process | GO:0065007: biological regulation | GO:0065008: regulation of biological quality | GO:0015036: disulfide oxidoreductase activity | GO:0042592: homeostatic process | GO:0050794: regulation of cellular process | GO:0050789: regulation of biological process | GO:0016491: oxidoreductase activity	21.4: redox.glutaredoxins	IPR002109: Glutaredoxin | IPR012336: Thioredoxin-like fold	V5vsC	Int12	Ear_4	Low
GRMZM2G026649	-1.13257	1.95202	-3.30634	0.00100792	0.0163837	-0.958801	ZM03G26800	NA	NA	Reticulon-like protein B12	GO:0031224: intrinsic component of membrane | GO:0012505: endomembrane system | GO:0016021: integral component of membrane | GO:0042175: nuclear outer membrane-endoplasmic reticulum membrane network | GO:0016020: membrane | GO:0043231: intracellular membrane-bounded organelle | GO:0005737: cytoplasm | GO:0005623: cell | GO:0005789: endoplasmic reticulum membrane | GO:0043227: membrane-bounded organelle | GO:0005622: intracellular | GO:0044446: intracellular organelle part | GO:0044424: intracellular part | GO:0044425: membrane part | GO:0043226: organelle | GO:0044422: organelle part | GO:0044444: cytoplasmic part | GO:0005783: endoplasmic reticulum | GO:0044464: cell part | GO:0044432: endoplasmic reticulum part | GO:0043229: intracellular organelle	35.1: not assigned.no ontology	IPR003388: Reticulon	V5vsC	Int12	Ear_4	Low
GRMZM2G105253	-1.13296	4.27883	-4.04183	6.07e-05	0.00230092	1.29719	ZM07G21650	NA	NA	Rop guanine nucleotide exchange factor	GO:0005089: Rho guanyl-nucleotide exchange factor activity | GO:0080092: regulation of pollen tube growth | GO:0071944: cell periphery | GO:0050789: regulation of biological process | GO:0051239: regulation of multicellular organismal process | GO:0030154: cell differentiation | GO:0016020: membrane | GO:0005737: cytoplasm | GO:0010769: regulation of cell morphogenesis involved in differentiation | GO:0051510: regulation of unidimensional cell growth | GO:0048868: pollen tube development | GO:0009987: cellular process | GO:0048869: cellular developmental process | GO:0000003: reproduction | GO:0044702: single organism reproductive process | GO:0005622: intracellular | GO:0044424: intracellular part | GO:0044425: membrane part | GO:0048468: cell development | GO:0048589: developmental growth | GO:0022414: reproductive process | GO:0044464: cell part | GO:0009860: pollen tube growth | GO:0044706: multi-multicellular organism process | GO:0044703: multi-organism reproductive process | GO:0032501: multicellular organismal process | GO:0032502: developmental process | GO:0051704: multi-organism process | GO:0045595: regulation of cell differentiation | GO:0048588: developmental cell growth | GO:0032989: cellular component morphogenesis | GO:0044459: plasma membrane part | GO:0009932: cell tip growth | GO:0044699: single-organism process | GO:0009856: pollination | GO:0009653: anatomical structure morphogenesis | GO:0048856: anatomical structure development | GO:0016324: apical plasma membrane | GO:0016049: cell growth | GO:0071840: cellular component organization or biogenesis | GO:0016043: cellular component organization | GO:0001558: regulation of cell growth | GO:0005515: protein binding | GO:0005634: nucleus | GO:0044767: single-organism developmental process | GO:0005886: plasma membrane | GO:0040007: growth | GO:0040008: regulation of growth | GO:0005488: binding | GO:0044444: cytoplasmic part | GO:0044763: single-organism cellular process | GO:0098590: plasma membrane region | GO:0000902: cell morphogenesis | GO:0000904: cell morphogenesis involved in differentiation | GO:0051128: regulation of cellular component organization | GO:0065007: biological regulation | GO:0043231: intracellular membrane-bounded organelle | GO:0005829: cytosol | GO:0045177: apical part of cell | GO:0050793: regulation of developmental process | GO:0050794: regulation of cellular process | GO:0009826: unidimensional cell growth | GO:0005623: cell | GO:0003006: developmental process involved in reproduction | GO:0043227: membrane-bounded organelle | GO:0043226: organelle | GO:0048638: regulation of developmental growth | GO:0022603: regulation of anatomical structure morphogenesis | GO:0060284: regulation of cell development | GO:0060560: developmental growth involved in morphogenesis | GO:0022604: regulation of cell morphogenesis | GO:0043900: regulation of multi-organism process | GO:2000241: regulation of reproductive process | GO:0043229: intracellular organelle | GO:0005085: guanyl-nucleotide exchange factor activity | GO:0005088: Ras guanyl-nucleotide exchange factor activity	30.5: signalling.G-proteins	IPR005512: PRONE domain	V5vsC	Int12	Ear_4	Low
GRMZM2G077034	-1.13428	3.47675	-3.05664	0.00234886	0.0287565	-2.31684	ZM05G03850	NA	NA	Gibberellin-regulated protein	GO:0071229: cellular response to acid chemical | GO:0050789: regulation of biological process | GO:0032870: cellular response to hormone stimulus | GO:0051716: cellular response to stimulus | GO:0023052: signaling | GO:0009719: response to endogenous stimulus | GO:0009739: response to gibberellin | GO:0001101: response to acid chemical | GO:0009987: cellular process | GO:0044700: single organism signaling | GO:0009725: response to hormone | GO:0044763: single-organism cellular process | GO:0009740: gibberellic acid mediated signaling pathway | GO:0042221: response to chemical | GO:0007165: signal transduction | GO:0010033: response to organic substance | GO:0065007: biological regulation | GO:0010476: gibberellin mediated signaling pathway | GO:0070887: cellular response to chemical stimulus | GO:0050896: response to stimulus | GO:0033993: response to lipid | GO:0071495: cellular response to endogenous stimulus | GO:0071396: cellular response to lipid | GO:0071310: cellular response to organic substance | GO:0050794: regulation of cellular process | GO:0071370: cellular response to gibberellin stimulus | GO:0009755: hormone-mediated signaling pathway | GO:0044699: single-organism process | GO:1901700: response to oxygen-containing compound | GO:0005576: extracellular region | GO:1901701: cellular response to oxygen-containing compound | GO:0007154: cell communication | GO:0008283: cell proliferation	17.6.3: hormone metabolism.gibberelin.induced-regulated-responsive-activated	IPR003854: Gibberellin regulated protein | SignalP-noTM: Signal Peptide detected using noTM network	V5vsC	Int12	Ear_4	Low
GRMZM2G072569	-1.13629	6.05273	-3.5376	0.000438461	0.0092393	-0.745605	ZM01G54560	NA	NA	BRASSINOSTEROID INSENSITIVE 1-associated receptor kinase 1	GO:0005515: protein binding | GO:0004672: protein kinase activity | GO:0006468: protein phosphorylation | GO:0050789: regulation of biological process | GO:0071944: cell periphery | GO:0030554: adenyl nucleotide binding | GO:0030154: cell differentiation | GO:0016021: integral component of membrane | GO:0051716: cellular response to stimulus | GO:0016020: membrane | GO:0017076: purine nucleotide binding | GO:0097159: organic cyclic compound binding | GO:0000003: reproduction | GO:0048869: cellular developmental process | GO:0044702: single organism reproductive process | GO:0048507: meristem development | GO:0005102: receptor binding | GO:0044425: membrane part | GO:0044700: single organism signaling | GO:0048827: phyllome development | GO:0007167: enzyme linked receptor protein signaling pathway | GO:0048589: developmental growth | GO:0007166: cell surface receptor signaling pathway | GO:0007169: transmembrane receptor protein tyrosine kinase signaling pathway | GO:0022414: reproductive process | GO:0044464: cell part | GO:0048229: gametophyte development | GO:0007165: signal transduction | GO:0044707: single-multicellular organism process | GO:0048509: regulation of meristem development | GO:0090567: reproductive shoot system development | GO:0032501: multicellular organismal process | GO:0050896: response to stimulus | GO:0032502: developmental process | GO:0099402: plant organ development | GO:0048466: androecium development | GO:0032549: ribonucleoside binding | GO:0005524: ATP binding | GO:0001883: purine nucleoside binding | GO:0000166: nucleotide binding | GO:0009933: meristem structural organization | GO:0044699: single-organism process | GO:0009934: regulation of meristem structural organization | GO:0009653: anatomical structure morphogenesis | GO:0048856: anatomical structure development | GO:0010480: microsporocyte differentiation | GO:0007154: cell communication | GO:0007275: multicellular organism development | GO:0032550: purine ribonucleoside binding | GO:1901363: heterocyclic compound binding | GO:0035266: meristem growth | GO:0031224: intrinsic component of membrane | GO:0032555: purine ribonucleotide binding | GO:0032553: ribonucleotide binding | GO:0023052: signaling | GO:0048532: anatomical structure arrangement | GO:0048653: anther development | GO:0048731: system development | GO:0048533: sporocyte differentiation | GO:0032559: adenyl ribonucleotide binding | GO:0001882: nucleoside binding | GO:0044767: single-organism developmental process | GO:0009888: tissue development | GO:0005886: plasma membrane | GO:0040007: growth | GO:0040008: regulation of growth | GO:0004674: protein serine/threonine kinase activity | GO:0044763: single-organism cellular process | GO:0010073: meristem maintenance | GO:0048608: reproductive structure development | GO:0010075: regulation of meristem growth | GO:0065007: biological regulation | GO:0033612: receptor serine/threonine kinase binding | GO:0048443: stamen development | GO:0009908: flower development | GO:0097367: carbohydrate derivative binding | GO:0048367: shoot system development | GO:0035639: purine ribonucleoside triphosphate binding | GO:0050794: regulation of cellular process | GO:0050793: regulation of developmental process | GO:0003006: developmental process involved in reproduction | GO:0005623: cell | GO:0061458: reproductive system development | GO:0048638: regulation of developmental growth | GO:0043621: protein self-association | GO:0022603: regulation of anatomical structure morphogenesis | GO:0036094: small molecule binding | GO:0048437: floral organ development | GO:0048438: floral whorl development | GO:1901265: nucleoside phosphate binding | GO:0009791: post-embryonic development | GO:0016772: transferase activity, transferring phosphorus-containing groups | GO:0043168: anion binding | GO:0044260: cellular macromolecule metabolic process | GO:0043167: ion binding | GO:0006796: phosphate-containing compound metabolic process | GO:0003824: catalytic activity | GO:0006793: phosphorus metabolic process | GO:0016301: kinase activity | GO:0016773: phosphotransferase activity, alcohol group as acceptor | GO:0043170: macromolecule metabolic process | GO:0044237: cellular metabolic process | GO:0044238: primary metabolic process | GO:0009987: cellular process | GO:0016310: phosphorylation | GO:0005488: binding | GO:0008152: metabolic process | GO:0043412: macromolecule modification | GO:0071704: organic substance metabolic process | GO:0044267: cellular protein metabolic process | GO:0006464: cellular protein modification process | GO:0016740: transferase activity | GO:0036211: protein modification process | GO:0019538: protein metabolic process	30.2.11: signalling.receptor kinases.leucine rich repeat XI	IPR003591: Leucine-rich repeat, typical subtype | IPR001245: Serine-threonine/tyrosine-protein kinase catalytic domain | IPR008271: Serine/threonine-protein kinase, active site | IPR001611: Leucine-rich repeat | IPR002290: Serine/threonine- / dual specificity protein kinase, catalytic domain | IPR013210: Leucine-rich repeat-containing N-terminal, type 2 | IPR011009: Protein kinase-like domain | IPR000719: Protein kinase domain | SignalP-noTM: Signal Peptide detected using noTM network	V5vsC	Int12	Ear_4	Low
GRMZM2G004445	-1.13653	3.04896	-4.91987	1.15e-06	0.000153133	5.11347	ZM10G01590	NA	NA	NA	GO:0031224: intrinsic component of membrane | GO:0016740: transferase activity | GO:0012505: endomembrane system | GO:0016021: integral component of membrane | GO:0016020: membrane | GO:0005737: cytoplasm | GO:0048511: rhythmic process | GO:0005634: nucleus | GO:0009987: cellular process | GO:0005622: intracellular | GO:0044424: intracellular part | GO:0007623: circadian rhythm | GO:0044425: membrane part | GO:0044444: cytoplasmic part | GO:0044464: cell part | GO:0008374: O-acyltransferase activity | GO:0016413: O-acetyltransferase activity | GO:0071554: cell wall organization or biogenesis | GO:0043231: intracellular membrane-bounded organelle | GO:0003824: catalytic activity | GO:0005623: cell | GO:0043227: membrane-bounded organelle | GO:0043226: organelle | GO:0005794: Golgi apparatus | GO:0016407: acetyltransferase activity | GO:0016747: transferase activity, transferring acyl groups other than amino-acyl groups | GO:0016746: transferase activity, transferring acyl groups | GO:0043229: intracellular organelle	NA	IPR026057: PC-Esterase | IPR025846: PMR5 N-terminal domain	V5vsC	Int12	Ear_4	Low
GRMZM2G120085	-1.13846	5.06669	-3.15915	0.00167066	0.0227862	-1.87353	ZM01G44980	NA	NA	Xylem serine proteinase 1	GO:0004252: serine-type endopeptidase activity | GO:0006508: proteolysis | GO:0071944: cell periphery | GO:0030312: external encapsulating structure | GO:0005618: cell wall | GO:0048731: system development | GO:0044767: single-organism developmental process | GO:0009987: cellular process | GO:0000003: reproduction | GO:0044702: single organism reproductive process | GO:0009845: seed germination | GO:0009505: plant-type cell wall | GO:0022414: reproductive process | GO:0044464: cell part | GO:0044421: extracellular region part | GO:0080001: mucilage extrusion from seed coat | GO:0044707: single-multicellular organism process | GO:0010191: mucilage metabolic process | GO:0048608: reproductive structure development | GO:0048609: multicellular organismal reproductive process | GO:0010154: fruit development | GO:0032501: multicellular organismal process | GO:0032502: developmental process | GO:0031012: extracellular matrix | GO:0010214: seed coat development | GO:0048046: apoplast | GO:0032504: multicellular organism reproduction | GO:0003006: developmental process involved in reproduction | GO:0005623: cell | GO:0061458: reproductive system development | GO:0005578: proteinaceous extracellular matrix | GO:0044699: single-organism process | GO:0044237: cellular metabolic process | GO:0005576: extracellular region | GO:0048359: mucilage metabolic process involved in seed coat development | GO:0048316: seed development | GO:0048856: anatomical structure development | GO:0090351: seedling development | GO:0009791: post-embryonic development | GO:0007275: multicellular organism development | GO:0043086: negative regulation of catalytic activity | GO:0042802: identical protein binding | GO:0005515: protein binding | GO:0065009: regulation of molecular function | GO:0019222: regulation of metabolic process | GO:0065007: biological regulation | GO:0044092: negative regulation of molecular function | GO:0003824: catalytic activity | GO:0070011: peptidase activity, acting on L-amino acid peptides | GO:0050790: regulation of catalytic activity | GO:0004175: endopeptidase activity | GO:0016787: hydrolase activity | GO:0005488: binding | GO:0008152: metabolic process | GO:0050789: regulation of biological process | GO:0008236: serine-type peptidase activity | GO:0008233: peptidase activity | GO:0017171: serine hydrolase activity | GO:0071704: organic substance metabolic process | GO:0043170: macromolecule metabolic process | GO:0019538: protein metabolic process | GO:0044238: primary metabolic process	29.5.1: protein.degradation.subtilases	IPR015500: Peptidase S8, subtilisin-related | IPR000209: Peptidase S8/S53 domain | IPR003137: Protease-associated domain, PA | IPR010259: Proteinase inhibitor I9 | IPR023828: Peptidase S8, subtilisin, Ser-active site | SignalP-noTM: Signal Peptide detected using noTM network	V5vsC	Int12	Ear_4	Low
GRMZM2G078077	-1.13913	2.68431	-2.81811	0.00500741	0.0476082	-2.88915	ZM04G19510	NA	NA	Transcription factor PCF3	GO:0003700: sequence-specific DNA binding transcription factor activity | GO:0007275: multicellular organismal development | GO:0005634: nucleus	27.3.29: RNA.regulation of transcription.TCP transcription factor family	IPR005333: Transcription factor, TCP | IPR017887: Transcription factor TCP subgroup	V5vsC	Int12	Ear_4	Low
GRMZM2G375762	-1.13957	2.20054	-3.32471	0.000945048	0.0157279	-1.12937	ZM05G39430	NA	NA	Dynein light chain 1, cytoplasmic	GO:0007017: microtubule-based process | GO:0030286: dynein complex | GO:0005875: microtubule associated complex | GO:0044430: cytoskeletal part | GO:0043234: protein complex | GO:0043232: intracellular non-membrane-bounded organelle | GO:0043228: non-membrane-bounded organelle | GO:0032991: macromolecular complex | GO:0044446: intracellular organelle part | GO:0015630: microtubule cytoskeleton | GO:0005856: cytoskeleton | GO:0044422: organelle part	31.1: cell.organisation	IPR001372: Dynein light chain, type 1/2	V5vsC	Int12	Ear_4	Low
GRMZM2G137788	-1.14036	5.92505	-4.21363	2.94e-05	0.00138386	1.76684	ZM01G50840	NA	NA	BRASSINOSTEROID INSENSITIVE 1-associated receptor kinase 1	GO:0004672: protein kinase activity | GO:0006468: protein phosphorylation | GO:0071944: cell periphery | GO:0050789: regulation of biological process | GO:0030312: external encapsulating structure | GO:0030554: adenyl nucleotide binding | GO:0012505: endomembrane system | GO:0051716: cellular response to stimulus | GO:0016021: integral component of membrane | GO:0005618: cell wall | GO:0016020: membrane | GO:0017076: purine nucleotide binding | GO:0005737: cytoplasm | GO:0097159: organic cyclic compound binding | GO:0004888: transmembrane signaling receptor activity | GO:0005622: intracellular | GO:0044424: intracellular part | GO:0044700: single organism signaling | GO:0009505: plant-type cell wall | GO:0044425: membrane part | GO:0044464: cell part | GO:0048229: gametophyte development | GO:0055044: symplast | GO:0007165: signal transduction | GO:0044707: single-multicellular organism process | GO:0032501: multicellular organismal process | GO:0050896: response to stimulus | GO:0032502: developmental process | GO:0099600: transmembrane receptor activity | GO:0032549: ribonucleoside binding | GO:0005524: ATP binding | GO:0001883: purine nucleoside binding | GO:0000166: nucleotide binding | GO:0044699: single-organism process | GO:0005576: extracellular region | GO:0048856: anatomical structure development | GO:0007154: cell communication | GO:0007275: multicellular organism development | GO:0032550: purine ribonucleoside binding | GO:1901363: heterocyclic compound binding | GO:0031224: intrinsic component of membrane | GO:0032555: purine ribonucleotide binding | GO:0030054: cell junction | GO:0032553: ribonucleotide binding | GO:0023052: signaling | GO:0019199: transmembrane receptor protein kinase activity | GO:0005911: cell-cell junction | GO:0032559: adenyl ribonucleotide binding | GO:0004675: transmembrane receptor protein serine/threonine kinase activity | GO:0044767: single-organism developmental process | GO:0001882: nucleoside binding | GO:0005886: plasma membrane | GO:0004871: signal transducer activity | GO:0004872: receptor activity | GO:0004674: protein serine/threonine kinase activity | GO:0005488: binding | GO:0044763: single-organism cellular process | GO:0044444: cytoplasmic part | GO:0038023: signaling receptor activity | GO:0065007: biological regulation | GO:0005829: cytosol | GO:0043231: intracellular membrane-bounded organelle | GO:0097367: carbohydrate derivative binding | GO:0035639: purine ribonucleoside triphosphate binding | GO:0050794: regulation of cellular process | GO:0009506: plasmodesma | GO:0005623: cell | GO:0043227: membrane-bounded organelle | GO:0043226: organelle | GO:0005794: Golgi apparatus | GO:0036094: small molecule binding | GO:0009555: pollen development | GO:1901265: nucleoside phosphate binding | GO:0060089: molecular transducer activity | GO:0043229: intracellular organelle | GO:0016772: transferase activity, transferring phosphorus-containing groups | GO:0043168: anion binding | GO:0044260: cellular macromolecule metabolic process | GO:0043167: ion binding | GO:0006796: phosphate-containing compound metabolic process | GO:0003824: catalytic activity | GO:0006793: phosphorus metabolic process | GO:0016301: kinase activity | GO:0016773: phosphotransferase activity, alcohol group as acceptor | GO:0043170: macromolecule metabolic process | GO:0044237: cellular metabolic process | GO:0044238: primary metabolic process | GO:0009987: cellular process | GO:0016310: phosphorylation | GO:0008152: metabolic process | GO:0043412: macromolecule modification | GO:0071704: organic substance metabolic process | GO:0044267: cellular protein metabolic process | GO:0006464: cellular protein modification process | GO:0016740: transferase activity | GO:0036211: protein modification process | GO:0019538: protein metabolic process	29.4.1.57: protein.postranslational modification.kinase.receptor like cytoplasmatic kinase VII	IPR011009: Protein kinase-like domain | IPR003591: Leucine-rich repeat, typical subtype | IPR002290: Serine/threonine- / dual specificity protein kinase, catalytic domain | IPR017441: Protein kinase, ATP binding site | IPR013210: Leucine-rich repeat-containing N-terminal, type 2 | IPR025875: Leucine rich repeat 4 | IPR013320: Concanavalin A-like lectin/glucanase, subgroup | IPR000719: Protein kinase domain | IPR008271: Serine/threonine-protein kinase, active site | SignalP-noTM: Signal Peptide detected using noTM network	V5vsC	Int12	Ear_4	Low
GRMZM2G147452	-1.14112	3.17285	-2.81069	0.00512263	0.0482461	-2.93353	ZM04G31110	NA	NA	NA	NA	35.1: not assigned.no ontology	IPR000064: Endopeptidase, NLPC/P60 domain | IPR007053: LRAT-like domain	V5vsC	Int12	Ear_4	Low
GRMZM2G146206	-1.1419	4.91077	-3.0886	0.00211422	0.0268225	-2.18534	ZM08G32030	NA	NA	Triosephosphate isomerase	GO:0004807: triose-phosphate isomerase activity | GO:0008152: metabolic process | GO:0003824: catalytic activity | GO:0006096: glycolysis | GO:0016860: intramolecular oxidoreductase activity | GO:0016861: intramolecular oxidoreductase activity, interconverting aldoses and ketoses	1.3.5: PS.calvin cycle.TPI | 4.1.7: glycolysis.cytosolic branch.triosephosphate isomerase (TPI)	IPR022896: Triosephosphate isomerase, bacterial/eukaryotic | IPR013785: Aldolase-type TIM barrel | IPR020861: Triosephosphate isomerase, active site | IPR000652: Triosephosphate isomerase	V5vsC	Int12	Ear_4	Low
GRMZM2G177812	-1.14195	5.02156	-3.41027	0.000697408	0.0127276	-1.05068	ZM02G08800	NA	NA	Pleiotropic ABC efflux transporter of multiple drugs	GO:0016020: membrane | GO:0005524: ATP binding | GO:0016887: ATPase activity | GO:0016820: hydrolase activity, acting on acid anhydrides, catalyzing transmembrane movement of substances | GO:0071944: cell periphery | GO:0071702: organic substance transport | GO:0016021: integral component of membrane | GO:0048598: embryonic morphogenesis | GO:0009737: response to abscisic acid | GO:0051234: establishment of localization | GO:0006869: lipid transport | GO:0001101: response to acid chemical | GO:0009986: cell surface | GO:0000003: reproduction | GO:0044702: single organism reproductive process | GO:0048825: cotyledon development | GO:0006950: response to stress | GO:0003002: regionalization | GO:0048826: cotyledon morphogenesis | GO:0044425: membrane part | GO:0048827: phyllome development | GO:0022414: reproductive process | GO:0044464: cell part | GO:0010051: xylem and phloem pattern formation | GO:0044707: single-multicellular organism process | GO:0022857: transmembrane transporter activity | GO:0042803: protein homodimerization activity | GO:0042802: identical protein binding | GO:0032501: multicellular organismal process | GO:0050896: response to stimulus | GO:0032502: developmental process | GO:0015405: P-P-bond-hydrolysis-driven transmembrane transporter activity | GO:0010876: lipid localization | GO:0033036: macromolecule localization | GO:0033993: response to lipid | GO:0097305: response to alcohol | GO:0099402: plant organ development | GO:0043492: ATPase activity, coupled to movement of substances | GO:0098552: side of membrane | GO:0006811: ion transport | GO:0044459: plasma membrane part | GO:0044699: single-organism process | GO:0005215: transporter activity | GO:0006820: anion transport | GO:0048856: anatomical structure development | GO:0009653: anatomical structure morphogenesis | GO:0009611: response to wounding | GO:1902578: single-organism localization | GO:0009897: external side of plasma membrane | GO:0007275: multicellular organism development | GO:1905392: plant organ morphogenesis | GO:0009651: response to salt stress | GO:0031224: intrinsic component of membrane | GO:0010222: stem vascular tissue pattern formation | GO:0015711: organic anion transport | GO:0010588: cotyledon vascular tissue pattern formation | GO:0009719: response to endogenous stimulus | GO:0015718: monocarboxylic acid transport | GO:0005319: lipid transporter activity | GO:0051179: localization | GO:0048731: system development | GO:0005515: protein binding | GO:0042623: ATPase activity, coupled | GO:0044767: single-organism developmental process | GO:0009965: leaf morphogenesis | GO:0006810: transport | GO:0005886: plasma membrane | GO:0044765: single-organism transport | GO:0046983: protein dimerization activity | GO:0009725: response to hormone | GO:0046942: carboxylic acid transport | GO:0007389: pattern specification process | GO:0042221: response to chemical | GO:0006970: response to osmotic stress | GO:0015245: fatty acid transporter activity | GO:0048608: reproductive structure development | GO:0042626: ATPase activity, coupled to transmembrane movement of substances | GO:0010033: response to organic substance | GO:0010154: fruit development | GO:0010016: shoot system morphogenesis | GO:0048367: shoot system development | GO:0048366: leaf development | GO:0015908: fatty acid transport | GO:0022892: substrate-specific transporter activity | GO:0009628: response to abiotic stimulus | GO:0003006: developmental process involved in reproduction | GO:0005623: cell | GO:0061458: reproductive system development | GO:1901700: response to oxygen-containing compound | GO:0048316: seed development | GO:0009791: post-embryonic development | GO:0022804: active transmembrane transporter activity | GO:0009793: embryo development ending in seed dormancy | GO:0080051: cutin transport | GO:0090698: post-embryonic plant morphogenesis | GO:0015399: primary active transmembrane transporter activity | GO:0009790: embryo development | GO:0017111: nucleoside-triphosphatase activity | GO:0000166: nucleotide binding | GO:0032555: purine ribonucleotide binding | GO:0016817: hydrolase activity, acting on acid anhydrides | GO:0032553: ribonucleotide binding | GO:0043168: anion binding | GO:0043167: ion binding | GO:0035639: purine ribonucleoside triphosphate binding | GO:0097367: carbohydrate derivative binding | GO:0016818: hydrolase activity, acting on acid anhydrides, in phosphorus-containing anhydrides | GO:0003824: catalytic activity | GO:0032559: adenyl ribonucleotide binding | GO:1901265: nucleoside phosphate binding | GO:0016462: pyrophosphatase activity | GO:0001882: nucleoside binding | GO:0030554: adenyl nucleotide binding | GO:0017076: purine nucleotide binding | GO:0097159: organic cyclic compound binding | GO:0036094: small molecule binding | GO:0032549: ribonucleoside binding | GO:0016787: hydrolase activity | GO:1901363: heterocyclic compound binding | GO:0001883: purine nucleoside binding | GO:0032550: purine ribonucleoside binding	34.16: transport.ABC transporters and multidrug resistance systems	IPR003439: ABC transporter-like | IPR017871: ABC transporter, conserved site | IPR013525: ABC-2 type transporter | IPR003593: AAA+ ATPase domain | IPR027417: P-loop containing nucleoside triphosphate hydrolase	V5vsC	Int12	Ear_4	Low
GRMZM2G009804	-1.14252	4.78468	-4.09771	4.81e-05	0.00197942	1.27094	ZM07G29390	NA	NA	Glutaredoxin domain-containing cysteine-rich protein CG12206	GO:0009055: electron carrier activity | GO:0015035: protein disulfide oxidoreductase activity | GO:0045454: cell redox homeostasis | GO:0043227: membrane-bounded organelle | GO:0005622: intracellular | GO:0044424: intracellular part | GO:0043226: organelle | GO:0044464: cell part | GO:0043231: intracellular membrane-bounded organelle | GO:0005634: nucleus | GO:0005623: cell | GO:0043229: intracellular organelle | GO:0016667: oxidoreductase activity, acting on a sulfur group of donors | GO:0019725: cellular homeostasis | GO:0044763: single-organism cellular process | GO:0065007: biological regulation | GO:0065008: regulation of biological quality | GO:0015036: disulfide oxidoreductase activity | GO:0042592: homeostatic process | GO:0050794: regulation of cellular process | GO:0050789: regulation of biological process | GO:0016491: oxidoreductase activity	21.4: redox.glutaredoxins	IPR012336: Thioredoxin-like fold | IPR002109: Glutaredoxin	V5vsC	Int12	Ear_4	Low
GRMZM5G826389	-1.14265	1.86294	-3.05676	0.0023479	0.0287565	-2.33904	ZM01G19160	NA	NA	Thebaine 6-O-demethylase	GO:0016491: oxidoreductase activity | GO:0055114: oxidation-reduction process | GO:0071704: organic substance metabolic process | GO:0016682: oxidoreductase activity, acting on diphenols and related substances as donors, oxygen as acceptor | GO:0046872: metal ion binding | GO:0005737: cytoplasm | GO:0048731: system development | GO:0051213: dioxygenase activity | GO:0044767: single-organism developmental process | GO:0005622: intracellular | GO:0044424: intracellular part | GO:0007568: aging | GO:0005488: binding | GO:0044464: cell part | GO:1901576: organic substance biosynthetic process | GO:0044707: single-multicellular organism process | GO:0016679: oxidoreductase activity, acting on diphenols and related substances as donors | GO:0032501: multicellular organismal process | GO:0032502: developmental process | GO:0005506: iron ion binding | GO:0005623: cell | GO:0009812: flavonoid metabolic process | GO:0009813: flavonoid biosynthetic process | GO:0009058: biosynthetic process | GO:0048513: animal organ development | GO:0043169: cation binding | GO:0048856: anatomical structure development | GO:0043167: ion binding | GO:0010260: animal organ senescence | GO:0016706: oxidoreductase activity, acting on paired donors, with incorporation or reduction of molecular oxygen, 2-oxoglutarate as one donor, and incorporation of one atom each of oxygen into both donors | GO:0007275: multicellular organism development | GO:0016705: oxidoreductase activity, acting on paired donors, with incorporation or reduction of molecular oxygen | GO:0046914: transition metal ion binding | GO:0044710: single-organism metabolic process | GO:0044699: single-organism process | GO:0008152: metabolic process | GO:0003824: catalytic activity	17.5.1: hormone metabolism.ethylene.synthesis-degradation	IPR005123: Oxoglutarate/iron-dependent dioxygenase | IPR026992: Non-haem dioxygenase N-terminal domain | IPR027443: Isopenicillin N synthase-like	V5vsC	Int12	Ear_4	Low
GRMZM2G028254	-1.14292	1.99117	-3.90978	0.000104114	0.00339709	0.922079	ZM09G16510	NA	NA	Transmembrane protein 230	GO:0031224: intrinsic component of membrane | GO:0044425: membrane part | GO:0016021: integral component of membrane | GO:0016020: membrane	NA	IPR008590: Protein of unknown function DUF872, transmembrane	V5vsC	Int12	Ear_4	Low
GRMZM2G141288	-1.14337	5.03902	-3.60933	0.000335493	0.00769182	-0.540982	ZM09G14640	NA	NA	BRASSINOSTEROID INSENSITIVE 1-associated receptor kinase 1	GO:0005515: protein binding | GO:0004672: protein kinase activity | GO:0005524: ATP binding | GO:0006468: protein phosphorylation | GO:0050896: response to stimulus | GO:0031224: intrinsic component of membrane | GO:0050789: regulation of biological process | GO:0051716: cellular response to stimulus | GO:0016021: integral component of membrane | GO:0016020: membrane | GO:0023052: signaling | GO:0050794: regulation of cellular process | GO:0044699: single-organism process | GO:0044700: single organism signaling | GO:0044425: membrane part | GO:0005576: extracellular region | GO:0004674: protein serine/threonine kinase activity | GO:0007167: enzyme linked receptor protein signaling pathway | GO:0044763: single-organism cellular process | GO:0007166: cell surface receptor signaling pathway | GO:0007169: transmembrane receptor protein tyrosine kinase signaling pathway | GO:0007165: signal transduction | GO:0007154: cell communication | GO:0065007: biological regulation | GO:0016772: transferase activity, transferring phosphorus-containing groups | GO:0032555: purine ribonucleotide binding | GO:0043168: anion binding | GO:0032553: ribonucleotide binding | GO:0044260: cellular macromolecule metabolic process | GO:0043167: ion binding | GO:0035639: purine ribonucleoside triphosphate binding | GO:0097367: carbohydrate derivative binding | GO:0006796: phosphate-containing compound metabolic process | GO:0003824: catalytic activity | GO:0032559: adenyl ribonucleotide binding | GO:0006793: phosphorus metabolic process | GO:1901265: nucleoside phosphate binding | GO:0000166: nucleotide binding | GO:0001882: nucleoside binding | GO:0016301: kinase activity | GO:0030554: adenyl nucleotide binding | GO:0016773: phosphotransferase activity, alcohol group as acceptor | GO:0097159: organic cyclic compound binding | GO:0017076: purine nucleotide binding | GO:0043170: macromolecule metabolic process | GO:0044237: cellular metabolic process | GO:0044238: primary metabolic process | GO:0009987: cellular process | GO:0036094: small molecule binding | GO:0032549: ribonucleoside binding | GO:0016310: phosphorylation | GO:0005488: binding | GO:1901363: heterocyclic compound binding | GO:0001883: purine nucleoside binding | GO:0008152: metabolic process | GO:0043412: macromolecule modification | GO:0071704: organic substance metabolic process | GO:0044267: cellular protein metabolic process | GO:0032550: purine ribonucleoside binding | GO:0019538: protein metabolic process | GO:0036211: protein modification process | GO:0016740: transferase activity | GO:0006464: cellular protein modification process	30.2.3: signalling.receptor kinases.leucine rich repeat III	IPR000719: Protein kinase domain | IPR001611: Leucine-rich repeat | IPR011009: Protein kinase-like domain | IPR013210: Leucine-rich repeat-containing N-terminal, type 2 | SignalP-noTM: Signal Peptide detected using noTM network	V5vsC	Int12	Ear_4	Low
GRMZM2G012176	-1.14402	4.99997	-3.62549	0.000315653	0.00738648	-0.47621	ZM10G06260	NA	NA	BRASSINOSTEROID INSENSITIVE 1-associated receptor kinase 1	GO:0004672: protein kinase activity | GO:0005524: ATP binding | GO:0006468: protein phosphorylation | GO:0005515: protein binding | GO:0071944: cell periphery | GO:0050896: response to stimulus | GO:0031224: intrinsic component of membrane | GO:0050789: regulation of biological process | GO:0051716: cellular response to stimulus | GO:0016021: integral component of membrane | GO:0016020: membrane | GO:0023052: signaling | GO:0050794: regulation of cellular process | GO:0005623: cell | GO:0005886: plasma membrane | GO:0044699: single-organism process | GO:0044700: single organism signaling | GO:0044425: membrane part | GO:0004674: protein serine/threonine kinase activity | GO:0007167: enzyme linked receptor protein signaling pathway | GO:0044763: single-organism cellular process | GO:0007166: cell surface receptor signaling pathway | GO:0044464: cell part | GO:0007169: transmembrane receptor protein tyrosine kinase signaling pathway | GO:0007165: signal transduction | GO:0007154: cell communication | GO:0065007: biological regulation | GO:0016772: transferase activity, transferring phosphorus-containing groups | GO:0032555: purine ribonucleotide binding | GO:0043168: anion binding | GO:0032553: ribonucleotide binding | GO:0044260: cellular macromolecule metabolic process | GO:0043167: ion binding | GO:0035639: purine ribonucleoside triphosphate binding | GO:0097367: carbohydrate derivative binding | GO:0006796: phosphate-containing compound metabolic process | GO:0003824: catalytic activity | GO:0032559: adenyl ribonucleotide binding | GO:0006793: phosphorus metabolic process | GO:1901265: nucleoside phosphate binding | GO:0000166: nucleotide binding | GO:0001882: nucleoside binding | GO:0016301: kinase activity | GO:0030554: adenyl nucleotide binding | GO:0016773: phosphotransferase activity, alcohol group as acceptor | GO:0097159: organic cyclic compound binding | GO:0017076: purine nucleotide binding | GO:0043170: macromolecule metabolic process | GO:0044237: cellular metabolic process | GO:0044238: primary metabolic process | GO:0009987: cellular process | GO:0036094: small molecule binding | GO:0032549: ribonucleoside binding | GO:0016310: phosphorylation | GO:0005488: binding | GO:1901363: heterocyclic compound binding | GO:0001883: purine nucleoside binding | GO:0008152: metabolic process | GO:0043412: macromolecule modification | GO:0071704: organic substance metabolic process | GO:0044267: cellular protein metabolic process | GO:0032550: purine ribonucleoside binding | GO:0019538: protein metabolic process | GO:0036211: protein modification process | GO:0016740: transferase activity | GO:0006464: cellular protein modification process	29.4.1.57: protein.postranslational modification.kinase.receptor like cytoplasmatic kinase VII	IPR011009: Protein kinase-like domain | IPR003591: Leucine-rich repeat, typical subtype | IPR000719: Protein kinase domain | IPR001611: Leucine-rich repeat | IPR013210: Leucine-rich repeat-containing N-terminal, type 2 | SignalP-noTM: Signal Peptide detected using noTM network	V5vsC	Int12	Ear_4	Low
GRMZM2G014951	-1.14641	1.00382	-3.11862	0.00191366	0.0250401	-1.69409	ZM01G48870	NA	NA	Cytosolic sulfotransferase	GO:0008146: sulfotransferase activity | GO:0016782: transferase activity, transferring sulfur-containing groups | GO:0003824: catalytic activity | GO:0016740: transferase activity	26.25: misc.sulfotransferase	IPR027417: P-loop containing nucleoside triphosphate hydrolase | IPR000863: Sulfotransferase domain	V5vsC	Int12	Ear_4	Low
GRMZM2G015708	-1.14689	1.81513	-3.38108	0.000774148	0.0137993	-1.19996	ZM06G00730	NA	NA	esterase/lipase At1g71691	GO:0016788: hydrolase activity, acting on ester bonds | GO:0006629: lipid metabolic process | GO:0016787: hydrolase activity | GO:0044710: single-organism metabolic process | GO:0044699: single-organism process | GO:0008152: metabolic process | GO:0071704: organic substance metabolic process | GO:0003824: catalytic activity | GO:0044238: primary metabolic process	26.28: misc.GDSL-motif lipase	IPR001087: Lipase, GDSL | IPR013831: SGNH hydrolase-type esterase domain | SignalP-noTM: Signal Peptide detected using noTM network	V5vsC	Int12	Ear_4	Low
GRMZM2G429658	-1.14896	3.29196	-4.14583	3.93e-05	0.00172142	1.79413	ZM07G15520	NA	NA	radix-like 1	GO:0043227: membrane-bounded organelle | GO:0005622: intracellular | GO:0044424: intracellular part | GO:0044464: cell part | GO:0043226: organelle | GO:0043231: intracellular membrane-bounded organelle | GO:0005623: cell | GO:0043229: intracellular organelle | GO:0005634: nucleus	NA	IPR027988: Transcription factor BREVIS RADIX, N-terminal domain | IPR013591: Brevis radix (BRX) domain	V5vsC	Int12	Ear_4	Low
GRMZM2G179329	-1.1502	2.95168	-4.63784	4.42e-06	0.000367782	3.60969	ZM09G24040	NA	NA	NA	GO:0005622: intracellular | GO:0043227: membrane-bounded organelle | GO:0044424: intracellular part | GO:0044464: cell part | GO:0043226: organelle | GO:0043231: intracellular membrane-bounded organelle | GO:0005623: cell | GO:0043229: intracellular organelle | GO:0005634: nucleus	NA	IPR006873: Protein of unknown function DUF620	V5vsC	Int12	Ear_4	Low
GRMZM2G157522	-1.15062	2.96969	-3.02193	0.00263053	0.0311552	-1.81281	ZM04G25130	NA	NA	NA	NA	NA	IPR022212: Protein of unknown function DUF3741 | IPR025486: Domain of unknown function DUF4378	V5vsC	Int12	Ear_4	Low
GRMZM2G127404	-1.15188	3.13478	-2.97307	0.00307965	0.0344993	-2.16446	ZM01G57350	NA	NA	NA	GO:0030154: cell differentiation | GO:0016740: transferase activity | GO:0005737: cytoplasm | GO:0009987: cellular process | GO:0048868: pollen tube development | GO:0048869: cellular developmental process | GO:0044702: single organism reproductive process | GO:0000003: reproduction | GO:0005622: intracellular | GO:0048468: cell development | GO:0044424: intracellular part | GO:0048589: developmental growth | GO:0044464: cell part | GO:0022414: reproductive process | GO:0044707: single-multicellular organism process | GO:0044706: multi-multicellular organism process | GO:0009860: pollen tube growth | GO:0044703: multi-organism reproductive process | GO:0032502: developmental process | GO:0032501: multicellular organismal process | GO:0051704: multi-organism process | GO:0048588: developmental cell growth | GO:0003824: catalytic activity | GO:0032989: cellular component morphogenesis | GO:0044699: single-organism process | GO:0009932: cell tip growth | GO:0009856: pollination | GO:0048856: anatomical structure development | GO:0009653: anatomical structure morphogenesis | GO:0016049: cell growth | GO:0071840: cellular component organization or biogenesis | GO:0019953: sexual reproduction | GO:0016043: cellular component organization | GO:0044767: single-organism developmental process | GO:0005634: nucleus | GO:0040007: growth | GO:0044444: cytoplasmic part | GO:0009846: pollen germination | GO:0044763: single-organism cellular process | GO:0000902: cell morphogenesis | GO:0009566: fertilization | GO:0000904: cell morphogenesis involved in differentiation | GO:0043231: intracellular membrane-bounded organelle | GO:0005829: cytosol | GO:0009826: unidimensional cell growth | GO:0005623: cell | GO:0003006: developmental process involved in reproduction | GO:0043227: membrane-bounded organelle | GO:0043226: organelle | GO:0007338: single fertilization | GO:0060560: developmental growth involved in morphogenesis | GO:0043229: intracellular organelle	NA	NA	V5vsC	Int12	Ear_4	Low
GRMZM2G359018	-1.15303	5.17855	-3.83045	0.000142891	0.00424508	0.318106	ZM08G06210	NA	NA	Reticulon-like protein B5	GO:0005783: endoplasmic reticulum	35.1: not assigned.no ontology	IPR003388: Reticulon	V5vsC	Int12	Ear_4	Low
GRMZM2G078876	-1.15309	7.27132	-3.17076	0.0016065	0.0222556	-1.99426	ZM01G16960	NA	NA	Non-specific lipid transfer protein-like 1	GO:0006869: lipid transport | GO:0010876: lipid localization | GO:0008289: lipid binding | GO:0032578: aleurone grain membrane	NA	IPR016140: Bifunctional inhibitor/plant lipid transfer protein/seed storage helical domain | SignalP-noTM: Signal Peptide detected using noTM network	V5vsC	Int12	Ear_4	Low
GRMZM2G143883	-1.1532	5.31022	-3.47076	0.000560401	0.0109161	-0.975916	ZM01G42260	NA	NA	Long-chain-alcohol oxidase	GO:0016614: oxidoreductase activity, acting on CH-OH group of donors | GO:0055114: oxidation-reduction process | GO:0050660: flavin adenine dinucleotide binding | GO:0044425: membrane part | GO:0031224: intrinsic component of membrane | GO:0046577: long-chain-alcohol oxidase activity | GO:0016020: membrane | GO:0016021: integral component of membrane | GO:0009055: electron carrier activity | GO:0016899: oxidoreductase activity, acting on the CH-OH group of donors, oxygen as acceptor | GO:0043231: intracellular membrane-bounded organelle | GO:0006066: alcohol metabolic process | GO:0005783: endoplasmic reticulum	35.1: not assigned.no ontology	IPR007867: Glucose-methanol-choline oxidoreductase, C-terminal | IPR000172: Glucose-methanol-choline oxidoreductase, N-terminal	V5vsC	Int12	Ear_4	Low
GRMZM2G026147	-1.15462	3.16088	-3.19418	0.00148389	0.0212614	-1.8587	ZM01G20300	NA	NA	Expansin-like A1	GO:0005576: extracellular region | GO:0071669: plant-type cell wall organization or biogenesis | GO:0071555: cell wall organization | GO:0045229: external encapsulating structure organization | GO:0071554: cell wall organization or biogenesis | GO:0071840: cellular component organization or biogenesis | GO:0016043: cellular component organization | GO:0009664: plant-type cell wall organization	10.7: cell wall.modification	IPR007117: Expansin, cellulose-binding-like domain | IPR007118: Expansin/Lol pI | IPR007112: Expansin/pollen allergen, DPBB domain | IPR009009: RlpA-like double-psi beta-barrel domain | IPR014733: Barwin-like endoglucanase | SignalP-noTM: Signal Peptide detected using noTM network	V5vsC	Int12	Ear_4	Low
GRMZM5G840487	-1.15522	3.1434	-3.53977	0.000434951	0.00917899	-0.541983	ZM08G32380	NA	NA	NA	NA	NA	NA	V5vsC	Int12	Ear_4	Low
GRMZM2G154449	-1.15999	3.07248	-3.11899	0.00191135	0.0250215	-2.06574	ZM07G31350	NA	NA	Pathogenesis-related protein R	GO:0031225: anchored component of membrane | GO:0031224: intrinsic component of membrane | GO:0016020: membrane | GO:0009719: response to endogenous stimulus | GO:0045087: innate immune response | GO:0009617: response to bacterium | GO:0098542: defense response to other organism | GO:0009723: response to ethylene | GO:0002376: immune system process | GO:0006950: response to stress | GO:0042742: defense response to bacterium | GO:0044425: membrane part | GO:0009725: response to hormone | GO:0006952: defense response | GO:0042221: response to chemical | GO:0009682: induced systemic resistance | GO:0010033: response to organic substance | GO:0050896: response to stimulus | GO:0051704: multi-organism process | GO:0006955: immune response | GO:0009605: response to external stimulus | GO:0009607: response to biotic stimulus | GO:0005576: extracellular region | GO:0051707: response to other organism | GO:0043207: response to external biotic stimulus | GO:0031225: anchored to membrane	20.1: stress.biotic	IPR001938: Thaumatin | IPR017949: Thaumatin, conserved site | SignalP-noTM: Signal Peptide detected using noTM network	V5vsC	Int12	Ear_4	Low
GRMZM2G168002	-1.16185	5.46235	-4.66838	3.83e-06	0.000338359	3.67722	ZM04G14120	NA	NA	NA	GO:0005488: binding | GO:1901363: heterocyclic compound binding | GO:0003682: chromatin binding | GO:0097159: organic cyclic compound binding | GO:0003676: nucleic acid binding | GO:0003677: DNA binding	27.3.20: RNA.regulation of transcription.G2-like transcription factor family, GARP	IPR025756: MYB-CC type transcription factor, LHEQLE-containing domain	V5vsC	Int12	Ear_4	Low
GRMZM2G037379	-1.16392	3.50304	-2.86099	0.00438649	0.0435533	-2.3575	ZM03G33560	NA	NA	nucleotidase SurE	GO:0016787: hydrolase activity | GO:0003993: acid phosphatase activity | GO:0042578: phosphoric ester hydrolase activity | GO:0005622: intracellular | GO:0044424: intracellular part | GO:0044464: cell part | GO:0016791: phosphatase activity | GO:0008252: nucleotidase activity | GO:0005737: cytoplasm | GO:0005623: cell | GO:0016788: hydrolase activity, acting on ester bonds	26.13: misc.acid and other phosphatases	IPR002828: Survival protein SurE-like phosphatase/nucleotidase	V5vsC	Int12	Ear_4	Low
GRMZM2G009406	-1.16408	3.13756	-2.95063	0.00330862	0.0362478	-2.53628	ZM02G32290	NA	NA	Dof zinc finger protein DOF3	GO:0003677: DNA binding | GO:0006355: regulation of transcription, DNA-templated | GO:0006355: regulation of transcription, DNA-dependent | GO:0010468: regulation of gene expression | GO:0010467: gene expression | GO:0006807: nitrogen compound metabolic process | GO:1901576: organic substance biosynthetic process | GO:0006725: cellular aromatic compound metabolic process | GO:0051252: regulation of RNA metabolic process | GO:0051171: regulation of nitrogen compound metabolic process | GO:0090304: nucleic acid metabolic process | GO:0044260: cellular macromolecule metabolic process | GO:0019222: regulation of metabolic process | GO:0080090: regulation of primary metabolic process | GO:0034641: cellular nitrogen compound metabolic process | GO:0019219: regulation of nucleobase-containing compound metabolic process | GO:0034645: cellular macromolecule biosynthetic process | GO:0050789: regulation of biological process | GO:0097159: organic cyclic compound binding | GO:0009889: regulation of biosynthetic process | GO:2001141: regulation of RNA biosynthetic process | GO:0018130: heterocycle biosynthetic process | GO:0043170: macromolecule metabolic process | GO:0044237: cellular metabolic process | GO:0019438: aromatic compound biosynthetic process | GO:0044238: primary metabolic process | GO:0046483: heterocycle metabolic process | GO:0009058: biosynthetic process | GO:0016070: RNA metabolic process | GO:0009987: cellular process | GO:0009059: macromolecule biosynthetic process | GO:0044271: cellular nitrogen compound biosynthetic process | GO:0065007: biological regulation | GO:0003676: nucleic acid binding | GO:0010556: regulation of macromolecule biosynthetic process | GO:0060255: regulation of macromolecule metabolic process | GO:0006351: transcription, DNA-templated | GO:2000112: regulation of cellular macromolecule biosynthetic process | GO:0031323: regulation of cellular metabolic process | GO:1901360: organic cyclic compound metabolic process | GO:0031326: regulation of cellular biosynthetic process | GO:0006139: nucleobase-containing compound metabolic process | GO:1901362: organic cyclic compound biosynthetic process | GO:0005488: binding | GO:1901363: heterocyclic compound binding | GO:0034654: nucleobase-containing compound biosynthetic process | GO:0050794: regulation of cellular process | GO:0032774: RNA biosynthetic process | GO:0008152: metabolic process | GO:0071704: organic substance metabolic process | GO:0044249: cellular biosynthetic process	27.3.8: RNA.regulation of transcription.C2C2(Zn) DOF zinc finger family	IPR003851: Zinc finger, Dof-type	V5vsC	Int12	Ear_4	Low
GRMZM2G559822	-1.16416	0.973946	-4.18693	3.3e-05	0.00148944	1.91283	ZM02G41420	NA	NA	NA	NA	NA	NA	V5vsC	Int12	Ear_4	Low
GRMZM2G105627	-1.16654	2.7409	-3.62602	0.000315022	0.00738492	-0.375059	ZM04G05740	NA	NA	NA	NA	NA	NA	V5vsC	Int12	Ear_4	Low
GRMZM2G320827	-1.16886	4.27259	-3.97958	7.84e-05	0.00278263	0.85921	ZM02G08080	NA	NA	NA	GO:0003677: DNA binding	NA	IPR017877: Myb-like domain | IPR009057: Homeodomain-like	V5vsC	Int12	Ear_4	Low
GRMZM2G130800	-1.16956	4.93712	-4.06659	5.48e-05	0.00215399	1.18935	ZM03G06560	NA	NA	mannose beta-1,4-N-acetylglucosaminyltransferase 2	GO:0016757: transferase activity, transferring glycosyl groups | GO:0044425: membrane part | GO:0031224: intrinsic component of membrane | GO:0005576: extracellular region | GO:0016020: membrane | GO:0016021: integral component of membrane	NA	IPR007657: Glycosyltransferase AER61, uncharacterised	V5vsC	Int12	Ear_4	Low
GRMZM2G178497	-1.17035	4.12732	-2.90024	0.0038803	0.0402104	-2.59177	ZM05G34640	NA	NA	NA	NA	NA	NA	V5vsC	Int12	Ear_4	Low
GRMZM2G020523	-1.17112	1.61637	-3.06765	0.00226547	0.0281267	-2.30437	ZM01G18840	NA	NA	Lignin-forming anionic peroxidase	GO:0004601: peroxidase activity | GO:0006979: response to oxidative stress | GO:0020037: heme binding | GO:0055114: oxidation-reduction process | GO:0016209: antioxidant activity | GO:0044699: single-organism process | GO:0006950: response to stress | GO:0003824: catalytic activity | GO:0046906: tetrapyrrole binding | GO:0044710: single-organism metabolic process | GO:0005488: binding | GO:1901363: heterocyclic compound binding | GO:0008152: metabolic process | GO:0016491: oxidoreductase activity | GO:0097159: organic cyclic compound binding | GO:0016684: oxidoreductase activity, acting on peroxide as acceptor | GO:0050896: response to stimulus	26.12: misc.peroxidases	IPR002016: Haem peroxidase, plant/fungal/bacterial | IPR000823: Plant peroxidase | IPR010255: Haem peroxidase | IPR019794: Peroxidase, active site | IPR019793: Peroxidases heam-ligand binding site | SignalP-noTM: Signal Peptide detected using noTM network	V5vsC	Int12	Ear_4	Low
GRMZM2G017386	-1.17188	4.46774	-3.81605	0.000151254	0.00436714	0.455542	ZM08G24360	NA	NA	BRASSINOSTEROID INSENSITIVE 1-associated receptor kinase 1	GO:0004672: protein kinase activity | GO:0005524: ATP binding | GO:0006468: protein phosphorylation | GO:0004674: protein serine/threonine kinase activity | GO:0016772: transferase activity, transferring phosphorus-containing groups | GO:0032555: purine ribonucleotide binding | GO:0043168: anion binding | GO:0032553: ribonucleotide binding | GO:0044260: cellular macromolecule metabolic process | GO:0043167: ion binding | GO:0035639: purine ribonucleoside triphosphate binding | GO:0097367: carbohydrate derivative binding | GO:0006796: phosphate-containing compound metabolic process | GO:0003824: catalytic activity | GO:0006793: phosphorus metabolic process | GO:0032559: adenyl ribonucleotide binding | GO:1901265: nucleoside phosphate binding | GO:0000166: nucleotide binding | GO:0001882: nucleoside binding | GO:0030554: adenyl nucleotide binding | GO:0016301: kinase activity | GO:0016773: phosphotransferase activity, alcohol group as acceptor | GO:0097159: organic cyclic compound binding | GO:0017076: purine nucleotide binding | GO:0043170: macromolecule metabolic process | GO:0044237: cellular metabolic process | GO:0044238: primary metabolic process | GO:0009987: cellular process | GO:0036094: small molecule binding | GO:0032549: ribonucleoside binding | GO:0016310: phosphorylation | GO:1901363: heterocyclic compound binding | GO:0005488: binding | GO:0001883: purine nucleoside binding | GO:0008152: metabolic process | GO:0043412: macromolecule modification | GO:0071704: organic substance metabolic process | GO:0044267: cellular protein metabolic process | GO:0006464: cellular protein modification process | GO:0016740: transferase activity | GO:0036211: protein modification process | GO:0019538: protein metabolic process | GO:0032550: purine ribonucleoside binding	29.4.1.57: protein.postranslational modification.kinase.receptor like cytoplasmatic kinase VII	IPR000719: Protein kinase domain | IPR011009: Protein kinase-like domain | IPR002290: Serine/threonine- / dual specificity protein kinase, catalytic domain | IPR008271: Serine/threonine-protein kinase, active site | IPR017441: Protein kinase, ATP binding site	V5vsC	Int12	Ear_4	Low
GRMZM2G095411	-1.17363	1.6035	-2.95644	0.00324793	0.0358601	-2.25089	ZM01G17660	NA	NA	NA	GO:0006950: response to stress	NA	IPR004926: Late embryogenesis abundant protein, LEA-5	V5vsC	Int12	Ear_4	Low
GRMZM2G147772	-1.17413	2.17104	-4.0198	6.65e-05	0.00246539	1.08537	ZM04G36070	NA	NA	Protein piccolo	NA	NA	NA	V5vsC	Int12	Ear_4	Low
GRMZM2G174070	-1.17505	1.79053	-3.35729	0.00084242	0.0144904	-0.901027	ZM09G29260	NA	NA	NAC transcription factor NAM	GO:0003677: DNA binding | GO:0006355: regulation of transcription, DNA-templated | GO:0032501: multicellular organismal process | GO:0032502: developmental process | GO:0001071: nucleic acid binding transcription factor activity | GO:0043231: intracellular membrane-bounded organelle | GO:0003700: transcription factor activity, sequence-specific DNA binding | GO:0005634: nucleus | GO:0005623: cell | GO:0044767: single-organism developmental process | GO:0043227: membrane-bounded organelle | GO:0005622: intracellular | GO:0044424: intracellular part | GO:0044699: single-organism process | GO:0043226: organelle | GO:0044464: cell part | GO:0048856: anatomical structure development | GO:0044707: single-multicellular organism process | GO:0007275: multicellular organism development | GO:0043229: intracellular organelle | GO:0006355: regulation of transcription, DNA-dependent | GO:0010468: regulation of gene expression | GO:0010467: gene expression | GO:0006807: nitrogen compound metabolic process | GO:1901576: organic substance biosynthetic process | GO:0006725: cellular aromatic compound metabolic process | GO:0051252: regulation of RNA metabolic process | GO:0051171: regulation of nitrogen compound metabolic process | GO:0090304: nucleic acid metabolic process | GO:0044260: cellular macromolecule metabolic process | GO:0019222: regulation of metabolic process | GO:0080090: regulation of primary metabolic process | GO:0034641: cellular nitrogen compound metabolic process | GO:0019219: regulation of nucleobase-containing compound metabolic process | GO:0034645: cellular macromolecule biosynthetic process | GO:0050789: regulation of biological process | GO:0097159: organic cyclic compound binding | GO:0009889: regulation of biosynthetic process | GO:2001141: regulation of RNA biosynthetic process | GO:0018130: heterocycle biosynthetic process | GO:0043170: macromolecule metabolic process | GO:0044237: cellular metabolic process | GO:0019438: aromatic compound biosynthetic process | GO:0044238: primary metabolic process | GO:0046483: heterocycle metabolic process | GO:0009058: biosynthetic process | GO:0016070: RNA metabolic process | GO:0009987: cellular process | GO:0009059: macromolecule biosynthetic process | GO:0044271: cellular nitrogen compound biosynthetic process | GO:0065007: biological regulation | GO:0003676: nucleic acid binding | GO:0010556: regulation of macromolecule biosynthetic process | GO:0060255: regulation of macromolecule metabolic process | GO:0006351: transcription, DNA-templated | GO:2000112: regulation of cellular macromolecule biosynthetic process | GO:0031323: regulation of cellular metabolic process | GO:1901360: organic cyclic compound metabolic process | GO:0031326: regulation of cellular biosynthetic process | GO:0006139: nucleobase-containing compound metabolic process | GO:1901362: organic cyclic compound biosynthetic process | GO:0005488: binding | GO:1901363: heterocyclic compound binding | GO:0034654: nucleobase-containing compound biosynthetic process | GO:0050794: regulation of cellular process | GO:0032774: RNA biosynthetic process | GO:0008152: metabolic process | GO:0071704: organic substance metabolic process | GO:0044249: cellular biosynthetic process	33.99: development.unspecified	IPR003441: NAC domain	V5vsC	Int12	Ear_4	Low
GRMZM2G007195	-1.17639	4.97391	-2.89006	0.00400615	0.0410492	-2.80981	ZM06G22150	NA	NA	glucuronic acid decarboxylase 1	GO:0050662: coenzyme binding | GO:0003824: catalytic activity | GO:0044237: cellular metabolic process | GO:0048037: cofactor binding	10.1.5: cell wall.precursor synthesis.UXS	IPR001509: NAD-dependent epimerase/dehydratase | IPR016040: NAD(P)-binding domain	V5vsC	Int12	Ear_4	Low
GRMZM2G125037	-1.17701	3.01078	-3.52817	0.000454011	0.00948936	-0.778235	ZM06G26580	NA	NA	PATTERNING FACTOR-like protein 4	GO:0010052: guard cell differentiation | GO:0005576: extracellular region	20.2.99: stress.abiotic.unspecified	NA	V5vsC	Int12	Ear_4	Low
GRMZM2G394528	-1.17798	6.31271	-3.56728	0.000392704	0.00855795	-0.688884	ZM04G21050	NA	NA	Probable methyltransferase	GO:0008168: methyltransferase activity | GO:0005768: endosome | GO:0005802: trans-Golgi network | GO:0005794: Golgi apparatus | GO:0003824: catalytic activity | GO:0016740: transferase activity | GO:0016741: transferase activity, transferring one-carbon groups	20.2.3: stress.abiotic.drought/salt	IPR004159: Putative S-adenosyl-L-methionine-dependent methyltransferase	V5vsC	Int12	Ear_4	Low
GRMZM2G308203	-1.18029	6.44133	-4.62035	4.79e-06	0.000389705	3.44955	ZM05G32970	NA	NA	repeat, PH and SEC7 domain containing protein secG	GO:0005515: protein binding | GO:0005622: intracellular | GO:0044424: intracellular part | GO:0044464: cell part | GO:0005737: cytoplasm | GO:0005623: cell	31.1: cell.organisation	IPR002110: Ankyrin repeat | IPR020683: Ankyrin repeat-containing domain	V5vsC	Int12	Ear_4	Low
