## Supplemental Data Set 16 for "High-resolution transcriptional atlas of growing maize shoot organs throughout plant development under well-watered and drought conditions" (part 19 of 25)

### Sheet: Internode_V5vsC_Down_DEGs (continued)
Supplemental Data Set 16. V5-Drought inducible DEGs during internode development.
GRMZM2G159125	-4.09519	-2.98796	-4.49814	8.39414e-06	0.00154485	2.48805	ZM02G30720	NA	NA	Phospholipase D alpha 1	GO:0003824: catalytic activity | GO:0005515: protein binding | GO:0016023: cytoplasmic, membrane-bounded vesicle | GO:0009737: response to abscisic acid | GO:0016020: membrane | GO:1902936: phosphatidylinositol bisphosphate binding | GO:0001101: response to acid chemical | GO:0009738: abscisic acid-activated signaling pathway | GO:0009987: cellular process | GO:0044700: single organism signaling | GO:0031090: organelle membrane | GO:0046686: response to cadmium ion | GO:0044707: single-multicellular organism process | GO:0055044: symplast | GO:0032501: multicellular organismal process | GO:0016036: cellular response to phosphate starvation | GO:0010035: response to inorganic substance | GO:0008081: phosphoric diester hydrolase activity | GO:0010038: response to metal ion | GO:0032502: developmental process | GO:0031410: cytoplasmic vesicle | GO:0097306: cellular response to alcohol | GO:0097305: response to alcohol | GO:0009605: response to external stimulus | GO:0043169: cation binding | GO:0046434: organophosphate catabolic process | GO:0044255: cellular lipid metabolic process | GO:0043167: ion binding | GO:0090351: seedling development | GO:0048856: anatomical structure development | GO:0016049: cell growth | GO:0009056: catabolic process | GO:0031667: response to nutrient levels | GO:0032870: cellular response to hormone stimulus | GO:0030695: GTPase regulator activity | GO:0006808: regulation of nitrogen utilization | GO:0006807: nitrogen compound metabolic process | GO:0016042: lipid catabolic process | GO:0048731: system development | GO:0031669: cellular response to nutrient levels | GO:0031668: cellular response to extracellular stimulus | GO:0009526: plastid envelope | GO:0044248: cellular catabolic process | GO:0004630: phospholipase D activity | GO:0070887: cellular response to chemical stimulus | GO:0016298: lipase activity | GO:0005829: cytosol | GO:0044242: cellular lipid catabolic process | GO:0009506: plasmodesma | GO:0098772: molecular function regulator | GO:0009507: chloroplast | GO:0009628: response to abiotic stimulus | GO:0009755: hormone-mediated signaling pathway | GO:0004620: phospholipase activity | GO:1901700: response to oxygen-containing compound | GO:0044237: cellular metabolic process | GO:1901701: cellular response to oxygen-containing compound | GO:0044238: primary metabolic process | GO:0009873: ethylene-activated signaling pathway | GO:0051716: cellular response to stimulus | GO:0009991: response to extracellular stimulus | GO:0031966: mitochondrial membrane | GO:0006796: phosphate-containing compound metabolic process | GO:0031967: organelle envelope | GO:0009267: cellular response to starvation | GO:0035091: phosphatidylinositol binding | GO:0006793: phosphorus metabolic process | GO:0009941: chloroplast envelope | GO:0010118: stomatal movement | GO:0031975: envelope | GO:0010358: leaf shaping | GO:0099402: plant organ development | GO:0019740: nitrogen utilization | GO:0010119: regulation of stomatal movement | GO:0008289: lipid binding | GO:0071310: cellular response to organic substance | GO:0008047: enzyme activator activity | GO:0031982: vesicle | GO:0019752: carboxylic acid metabolic process | GO:0009719: response to endogenous stimulus | GO:0005911: cell-cell junction | GO:0048532: anatomical structure arrangement | GO:0031988: membrane-bounded vesicle | GO:0009965: leaf morphogenesis | GO:0046470: phosphatidylcholine metabolic process | GO:0009723: response to ethylene | GO:0009966: regulation of signal transduction | GO:0040007: growth | GO:0009845: seed germination | GO:0009725: response to hormone | GO:0009967: positive regulation of signal transduction | GO:0046466: membrane lipid catabolic process | GO:0035556: intracellular signal transduction | GO:0010033: response to organic substance | GO:0010016: shoot system morphogenesis | GO:0051365: cellular response to potassium ion starvation | GO:0048522: positive regulation of cellular process | GO:0044281: small molecule metabolic process | GO:0044710: single-organism metabolic process | GO:0044712: single-organism catabolic process | GO:0048518: positive regulation of biological process | GO:1901981: phosphatidylinositol phosphate binding | GO:0009395: phospholipid catabolic process | GO:0019637: organophosphate metabolic process | GO:0016787: hydrolase activity | GO:0071229: cellular response to acid chemical | GO:0050789: regulation of biological process | GO:0006629: lipid metabolic process | GO:0012505: endomembrane system | GO:0006995: cellular response to nitrogen starvation | GO:0097164: ammonium ion metabolic process | GO:0006631: fatty acid metabolic process | GO:0044424: intracellular part | GO:0044422: organelle part | GO:0005543: phospholipid binding | GO:0005783: endoplasmic reticulum | GO:0007165: signal transduction | GO:1901575: organic substance catabolic process | GO:0044429: mitochondrial part | GO:0050896: response to stimulus | GO:0097708: intracellular vesicle | GO:0033554: cellular response to stress | GO:0048584: positive regulation of response to stimulus | GO:0048583: regulation of response to stimulus | GO:0060589: nucleoside-triphosphatase regulator activity | GO:0043562: cellular response to nitrogen levels | GO:0005773: vacuole | GO:0042594: response to starvation | GO:0007154: cell communication | GO:0005096: GTPase activator activity | GO:0007275: multicellular organism development | GO:0030054: cell junction | GO:0016788: hydrolase activity, acting on ester bonds | GO:0043436: oxoacid metabolic process | GO:0044763: single-organism cellular process | GO:0044767: single-organism developmental process | GO:0042221: response to chemical | GO:0071215: cellular response to abscisic acid stimulus | GO:0008152: metabolic process | GO:0005546: phosphatidylinositol-4,5-bisphosphate binding | GO:0006643: membrane lipid metabolic process | GO:1901419: regulation of response to alcohol | GO:0042578: phosphoric ester hydrolase activity | GO:1901421: positive regulation of response to alcohol | GO:0006644: phospholipid metabolic process | GO:0045848: positive regulation of nitrogen utilization | GO:0071944: cell periphery | GO:0006082: organic acid metabolic process | GO:0030234: enzyme regulator activity | GO:0010646: regulation of cell communication | GO:0071704: organic substance metabolic process | GO:0005739: mitochondrion | GO:0005737: cytoplasm | GO:0010647: positive regulation of cell communication | GO:0009789: positive regulation of abscisic acid-activated signaling pathway | GO:0005622: intracellular | GO:0006950: response to stress | GO:0005740: mitochondrial envelope | GO:0048827: phyllome development | GO:0044464: cell part | GO:0009787: regulation of abscisic acid-activated signaling pathway | GO:0032787: monocarboxylic acid metabolic process | GO:0033993: response to lipid | GO:0000160: phosphorelay signal transduction system | GO:0051301: cell division | GO:0071396: cellular response to lipid | GO:0009414: response to water deprivation | GO:0009415: response to water | GO:0009536: plastid | GO:0044699: single-organism process | GO:0022622: root system development | GO:0009653: anatomical structure morphogenesis | GO:0009651: response to salt stress | GO:0030135: coated vesicle | GO:1905392: plant organ morphogenesis | GO:0030136: clathrin-coated vesicle | GO:0023052: signaling | GO:0071369: cellular response to ethylene stimulus | GO:0046872: metal ion binding | GO:0023056: positive regulation of signaling | GO:0023051: regulation of signaling | GO:0005634: nucleus | GO:0044446: intracellular organelle part | GO:0005886: plasma membrane | GO:0044444: cytoplasmic part | GO:0065007: biological regulation | GO:0006970: response to osmotic stress | GO:0071496: cellular response to external stimulus | GO:0043231: intracellular membrane-bounded organelle | GO:0048366: leaf development | GO:0071495: cellular response to endogenous stimulus | GO:0048367: shoot system development | GO:0005509: calcium ion binding | GO:0050794: regulation of cellular process | GO:0048364: root development | GO:0005623: cell | GO:0043227: membrane-bounded organelle | GO:0043226: organelle | GO:0044435: plastid part | GO:0070290: N-acylphosphatidylethanolamine-specific phospholipase D activity | GO:0009791: post-embryonic development | GO:0044434: chloroplast part | GO:0043229: intracellular organelle	11.9.3.1: lipid metabolism.lipid degradation.lysophospholipases.phospholipase D	IPR000008: C2 domain | IPR024632: Phospholipase D, C-terminal | IPR001736: Phospholipase D/Transphosphatidylase | IPR015679: Phospholipase D family	V5vsC	Int12	Ear_4	High
GRMZM2G369182	-4.2264	-0.994315	-4.93292	1.07966e-06	0.000382496	4.31699	ZM08G05950	NA	NA	NA	NA	NA	IPR025322: Protein of unknown function DUF4228, plant	V5vsC	Int12	Ear_4	High
GRMZM2G313316	-4.28349	-0.191463	-3.40779	0.000703644	0.0235613	-0.640535	ZM06G00460	NA	NA	Major cell-surface adhesin PAc	GO:0009834: secondary cell wall biogenesis	NA	NA	V5vsC	Int12	Ear_4	High
GRMZM2G002260	-4.38942	-0.514754	-3.09712	0.00205539	0.0447646	-1.46471	ZM05G06560	NA	NA	Probable endo-1,4-beta-xylanase C	GO:0004553: hydrolase activity, hydrolyzing O-glycosyl compounds | GO:0005975: carbohydrate metabolic process | GO:0016798: hydrolase activity, acting on glycosyl bonds | GO:0071944: cell periphery | GO:0010410: hemicellulose metabolic process | GO:0030312: external encapsulating structure | GO:0071554: cell wall organization or biogenesis | GO:0031176: endo-1,4-beta-xylanase activity | GO:0005618: cell wall | GO:0016052: carbohydrate catabolic process | GO:0000272: polysaccharide catabolic process | GO:0097599: xylanase activity | GO:0045491: xylan metabolic process | GO:0044260: cellular macromolecule metabolic process | GO:0005623: cell | GO:0045493: xylan catabolic process | GO:0005976: polysaccharide metabolic process | GO:0043170: macromolecule metabolic process | GO:0009987: cellular process | GO:0044237: cellular metabolic process | GO:0005576: extracellular region | GO:0044464: cell part | GO:1901575: organic substance catabolic process | GO:0044036: cell wall macromolecule metabolic process | GO:0009056: catabolic process | GO:0009057: macromolecule catabolic process | GO:0010383: cell wall polysaccharide metabolic process | GO:0003824: catalytic activity	35.1: not assigned.no ontology	IPR003305: Carbohydrate-binding, CenC-like | IPR008979: Galactose-binding domain-like | IPR017853: Glycoside hydrolase, superfamily | IPR013781: Glycoside hydrolase, catalytic domain | IPR001000: Glycoside hydrolase, family 10	V5vsC	Int12	Ear_4	High
GRMZM5G807560	-4.39653	-0.142257	-3.90543	0.000105953	0.00704908	0.860132	ZM07G30080	NA	NA	NA	NA	NA	NA	V5vsC	Int12	Ear_4	High
GRMZM5G831009	-4.44721	0.899625	-4.14216	3.99124e-05	0.00383457	1.65779	ZM10G16080	NA	NA	Zn(2+) purple acid phosphatase	GO:0016787: hydrolase activity | GO:0003993: acid phosphatase activity | GO:0046872: metal ion binding | GO:0009987: cellular process | GO:0006796: phosphate-containing compound metabolic process | GO:0044237: cellular metabolic process | GO:0016311: dephosphorylation | GO:0005576: extracellular region | GO:0006793: phosphorus metabolic process | GO:0008152: metabolic process | GO:0004721: phosphoprotein phosphatase activity | GO:0004722: protein serine/threonine phosphatase activity | GO:0016791: phosphatase activity | GO:0042578: phosphoric ester hydrolase activity | GO:0043169: cation binding | GO:0016788: hydrolase activity, acting on ester bonds	26.13: misc.acid and other phosphatases	IPR004843: Phosphoesterase domain | IPR025733: Iron/zinc purple acid phosphatase-like C-terminal domain	V5vsC	Int12	Ear_4	High
GRMZM2G465133	-4.45905	1.84098	-3.39973	0.00072425	0.0240451	-0.679805	ZM06G32140	NA	NA	NA	GO:0009750: response to fructose	20.1: stress.biotic	IPR007541: Uncharacterised protein family, basic secretory protein	V5vsC	Int12	Ear_4	High
AC210013.4_FG002	-4.46422	1.43147	-3.45482	0.000593843	0.0213317	-0.581448	ZM05G02190	NA	NA	Basic blue protein	GO:0009055: electron carrier activity | GO:0031225: anchored component of membrane | GO:0071944: cell periphery | GO:0031224: intrinsic component of membrane | GO:0016020: membrane | GO:0046872: metal ion binding | GO:0005507: copper ion binding | GO:0005623: cell | GO:0005886: plasma membrane | GO:0044425: membrane part | GO:0005488: binding | GO:0043169: cation binding | GO:0044464: cell part | GO:0043167: ion binding | GO:0046914: transition metal ion binding	26.19: misc.plastocyanin-like	IPR008972: Cupredoxin | IPR003245: Plastocyanin-like | SignalP-noTM: Signal Peptide detected using noTM network	V5vsC	Int12	Ear_4	High
GRMZM2G111152	-4.65422	-1.76219	-4.54869	6.66794e-06	0.00133086	3.03246	ZM07G17790	NA	NA	cGMP-dependent protein kinase, isozyme 2 forms cD4/T1/T3A	GO:0004672: protein kinase activity | GO:0005524: ATP binding | GO:0006468: protein phosphorylation | GO:0071944: cell periphery | GO:0051716: cellular response to stimulus | GO:0050789: regulation of biological process | GO:0016020: membrane | GO:0000003: reproduction | GO:0005737: cytoplasm | GO:0044702: single organism reproductive process | GO:0044424: intracellular part | GO:0005622: intracellular | GO:0044700: single organism signaling | GO:0008134: transcription factor binding | GO:0048827: phyllome development | GO:0022414: reproductive process | GO:0007165: signal transduction | GO:0044464: cell part | GO:0044707: single-multicellular organism process | GO:0032501: multicellular organismal process | GO:0090567: reproductive shoot system development | GO:0050896: response to stimulus | GO:0099402: plant organ development | GO:0032502: developmental process | GO:0051782: negative regulation of cell division | GO:0051302: regulation of cell division | GO:0048467: gynoecium development | GO:0051301: cell division | GO:0044699: single-organism process | GO:0009536: plastid | GO:0048856: anatomical structure development | GO:0007275: multicellular organism development | GO:0007154: cell communication | GO:0023052: signaling | GO:0005515: protein binding | GO:0048731: system development | GO:0005634: nucleus | GO:0009888: tissue development | GO:0044767: single-organism developmental process | GO:0005886: plasma membrane | GO:0004674: protein serine/threonine kinase activity | GO:0044763: single-organism cellular process | GO:0048523: negative regulation of cellular process | GO:0044444: cytoplasmic part | GO:0035670: plant-type ovary development | GO:0048608: reproductive structure development | GO:0080060: integument development | GO:0065007: biological regulation | GO:0035556: intracellular signal transduction | GO:0048481: plant ovule development | GO:0043231: intracellular membrane-bounded organelle | GO:0009908: flower development | GO:0048367: shoot system development | GO:0050794: regulation of cellular process | GO:0009507: chloroplast | GO:0048440: carpel development | GO:0003006: developmental process involved in reproduction | GO:0005623: cell | GO:0043227: membrane-bounded organelle | GO:0061458: reproductive system development | GO:0048519: negative regulation of biological process | GO:0043226: organelle | GO:0046777: protein autophosphorylation | GO:0048437: floral organ development | GO:0036290: protein trans-autophosphorylation | GO:0048438: floral whorl development | GO:0009791: post-embryonic development | GO:0043229: intracellular organelle | GO:0016772: transferase activity, transferring phosphorus-containing groups | GO:0032555: purine ribonucleotide binding | GO:0043168: anion binding | GO:0032553: ribonucleotide binding | GO:0044260: cellular macromolecule metabolic process | GO:0043167: ion binding | GO:0035639: purine ribonucleoside triphosphate binding | GO:0097367: carbohydrate derivative binding | GO:0006796: phosphate-containing compound metabolic process | GO:0003824: catalytic activity | GO:0032559: adenyl ribonucleotide binding | GO:0006793: phosphorus metabolic process | GO:1901265: nucleoside phosphate binding | GO:0000166: nucleotide binding | GO:0001882: nucleoside binding | GO:0016301: kinase activity | GO:0030554: adenyl nucleotide binding | GO:0016773: phosphotransferase activity, alcohol group as acceptor | GO:0017076: purine nucleotide binding | GO:0097159: organic cyclic compound binding | GO:0043170: macromolecule metabolic process | GO:0044237: cellular metabolic process | GO:0044238: primary metabolic process | GO:0009987: cellular process | GO:0036094: small molecule binding | GO:0032549: ribonucleoside binding | GO:0016310: phosphorylation | GO:0005488: binding | GO:1901363: heterocyclic compound binding | GO:0001883: purine nucleoside binding | GO:0008152: metabolic process | GO:0043412: macromolecule modification | GO:0071704: organic substance metabolic process | GO:0044267: cellular protein metabolic process | GO:0032550: purine ribonucleoside binding | GO:0019538: protein metabolic process | GO:0036211: protein modification process | GO:0016740: transferase activity | GO:0006464: cellular protein modification process	29.4: protein.postranslational modification	IPR000719: Protein kinase domain | IPR002290: Serine/threonine- / dual specificity protein kinase, catalytic domain | IPR008271: Serine/threonine-protein kinase, active site | IPR011009: Protein kinase-like domain | IPR017441: Protein kinase, ATP binding site	V5vsC	Int12	Ear_4	High
GRMZM2G072820	-4.94396	-2.7968	-4.59968	5.27476e-06	0.00114998	3.21992	ZM02G02850	NA	NA	NA	GO:0046983: protein dimerization activity	27.3.6: RNA.regulation of transcription.bHLH,Basic Helix-Loop-Helix family	IPR011598: Myc-type, basic helix-loop-helix (bHLH) domain	V5vsC	Int12	Ear_4	High
GRMZM2G152587	-4.99339	-2.29628	-5.62683	2.94809e-08	4.00012e-05	7.32007	ZM05G14400	NA	NA	Mitochondrial chaperone BCS1	GO:0005524: ATP binding | GO:0017111: nucleoside-triphosphatase activity | GO:0000166: nucleotide binding | GO:0032555: purine ribonucleotide binding | GO:0016817: hydrolase activity, acting on acid anhydrides | GO:0032553: ribonucleotide binding | GO:0043168: anion binding | GO:0043167: ion binding | GO:0035639: purine ribonucleoside triphosphate binding | GO:0097367: carbohydrate derivative binding | GO:0016818: hydrolase activity, acting on acid anhydrides, in phosphorus-containing anhydrides | GO:0032559: adenyl ribonucleotide binding | GO:1901265: nucleoside phosphate binding | GO:0016462: pyrophosphatase activity | GO:0001882: nucleoside binding | GO:0030554: adenyl nucleotide binding | GO:0017076: purine nucleotide binding | GO:0097159: organic cyclic compound binding | GO:0036094: small molecule binding | GO:0032549: ribonucleoside binding | GO:0016787: hydrolase activity | GO:1901363: heterocyclic compound binding | GO:0001883: purine nucleoside binding | GO:0032550: purine ribonucleoside binding	29.5.9: protein.degradation.AAA type	IPR003959: ATPase, AAA-type, core | IPR025753: AAA-type ATPase, N-terminal domain | IPR003960: ATPase, AAA-type, conserved site | IPR027417: P-loop containing nucleoside triphosphate hydrolase | IPR003593: AAA+ ATPase domain | SignalP-noTM: Signal Peptide detected using noTM network	V5vsC	Int12	Ear_4	High
AC234190.1_FG001	-5.17931	-4.55446	-6.75192	3.77016e-11	3.5618e-07	13.5689	ZM03G08080	NA	NA	Expansin-A8	GO:0005576: extracellular region | GO:0009664: plant-type cell wall organization | GO:0071669: plant-type cell wall organization or biogenesis | GO:0071555: cell wall organization | GO:0045229: external encapsulating structure organization | GO:0071554: cell wall organization or biogenesis | GO:0071840: cellular component organization or biogenesis | GO:0016043: cellular component organization	10.7: cell wall.modification	IPR007118: Expansin/Lol pI | IPR007112: Expansin/pollen allergen, DPBB domain | IPR002963: Expansin | IPR009009: RlpA-like double-psi beta-barrel domain | IPR007117: Expansin, cellulose-binding-like domain | IPR014733: Barwin-like endoglucanase | SignalP-noTM: Signal Peptide detected using noTM network	V5vsC	Int12	Ear_4	High
AC195147.3_FG008	-5.43658	-2.64754	-5.0997	4.71246e-07	0.000230277	4.79202	ZM07G28170	NA	NA	NA	NA	NA	NA	V5vsC	Int12	Ear_4	High
GRMZM2G117963	-6.11206	-0.360604	-5.24145	2.28744e-07	0.000144068	6.03402	ZM05G09860	NA	NA	NA	GO:0071944: cell periphery | GO:0098805: whole membrane | GO:0030312: external encapsulating structure | GO:0005618: cell wall | GO:0016020: membrane | GO:0098588: bounding membrane of organelle | GO:0005737: cytoplasm | GO:0005622: intracellular | GO:0031090: organelle membrane | GO:0044446: intracellular organelle part | GO:0044424: intracellular part | GO:0009505: plant-type cell wall | GO:0044422: organelle part | GO:0044444: cytoplasmic part | GO:0044464: cell part | GO:0043231: intracellular membrane-bounded organelle | GO:0009507: chloroplast | GO:0005623: cell | GO:0044437: vacuolar part | GO:0043227: membrane-bounded organelle | GO:0009536: plastid | GO:0005773: vacuole | GO:0005774: vacuolar membrane | GO:0043226: organelle | GO:0043229: intracellular organelle | GO:0000224: peptide-N4-(N-acetyl-beta-glucosaminyl)asparagine amidase activity	NA	IPR021102: Peptide-N4-(N-acetyl-beta-glucosaminyl)asparagine amidase A | SignalP-noTM: Signal Peptide detected using noTM network	V5vsC	Int12	Ear_4	High
GRMZM2G163307	-1.0372	4.52667	-4.272	2.29e-05	0.0210536	2.36119	ZM02G36900	NA	NA	Transmembrane protein 19	GO:0016021: integral component of membrane | GO:0016021: integral to membrane	35.1: not assigned.no ontology	IPR002794: Protein of unknown function DUF92	V5vsC	IntEar	L18x8	High
GRMZM2G334899	-1.12569	4.09043	-4.14895	3.88e-05	0.028925	1.78355	ZM08G15830	NA	Tubulin beta-2 chain	Tubulin beta	GO:0003924: GTPase activity | GO:0071944: cell periphery | GO:0016020: membrane | GO:0017076: purine nucleotide binding | GO:0044430: cytoskeletal part | GO:0005737: cytoplasm | GO:0097159: organic cyclic compound binding | GO:0005856: cytoskeleton | GO:0009987: cellular process | GO:0005622: intracellular | GO:0006950: response to stress | GO:0044424: intracellular part | GO:0044464: cell part | GO:0044422: organelle part | GO:0009266: response to temperature stimulus | GO:0050896: response to stimulus | GO:0032549: ribonucleoside binding | GO:0009409: response to cold | GO:0001883: purine nucleoside binding | GO:0000166: nucleotide binding | GO:0005525: GTP binding | GO:0032550: purine ribonucleoside binding | GO:0044699: single-organism process | GO:0009651: response to salt stress | GO:0032555: purine ribonucleotide binding | GO:1901363: heterocyclic compound binding | GO:0032553: ribonucleotide binding | GO:0099512: supramolecular fiber | GO:0099513: polymeric cytoskeletal fiber | GO:0001882: nucleoside binding | GO:0044446: intracellular organelle part | GO:0005886: plasma membrane | GO:0005488: binding | GO:0044763: single-organism cellular process | GO:0043232: intracellular non-membrane-bounded organelle | GO:0005200: structural constituent of cytoskeleton | GO:0006970: response to osmotic stress | GO:0019001: guanyl nucleotide binding | GO:0032561: guanyl ribonucleotide binding | GO:0097367: carbohydrate derivative binding | GO:0009628: response to abiotic stimulus | GO:0035639: purine ribonucleoside triphosphate binding | GO:0005623: cell | GO:0005874: microtubule | GO:0007017: microtubule-based process | GO:0043228: non-membrane-bounded organelle | GO:0036094: small molecule binding | GO:0043226: organelle | GO:0005198: structural molecule activity | GO:0015630: microtubule cytoskeleton | GO:1901265: nucleoside phosphate binding | GO:0043229: intracellular organelle | GO:0006184: GTP catabolic process | GO:0043234: protein complex | GO:0051258: protein polymerization | GO:0016817: hydrolase activity	31.1: cell.organisation	IPR002453: Beta tubulin | IPR000217: Tubulin | IPR003008: Tubulin/FtsZ, GTPase domain | IPR017975: Tubulin, conserved site | IPR018316: Tubulin/FtsZ, 2-layer sandwich domain | IPR013838: Beta tubulin, autoregulation binding site | IPR008280: Tubulin/FtsZ, C-terminal | IPR023123: Tubulin, C-terminal	V5vsC	IntEar	L18x8	High
GRMZM2G037379	-1.12904	3.50304	-4.2974	2.05e-05	0.0209949	2.487	ZM03G33560	NA	NA	nucleotidase SurE	GO:0016787: hydrolase activity | GO:0003993: acid phosphatase activity | GO:0042578: phosphoric ester hydrolase activity | GO:0005622: intracellular | GO:0044424: intracellular part | GO:0044464: cell part | GO:0016791: phosphatase activity | GO:0008252: nucleotidase activity | GO:0005737: cytoplasm | GO:0005623: cell | GO:0016788: hydrolase activity	26.13: misc.acid and other phosphatases	IPR002828: Survival protein SurE-like phosphatase/nucleotidase	V5vsC	IntEar	L18x8	High
GRMZM2G052821	-1.15114	3.52828	-3.90242	0.000107241	0.0453646	1.05014	ZM05G22660	NA	NA	(6-4)DNA photolyase	GO:0071704: organic substance metabolic process | GO:0051716: cellular response to stimulus | GO:0003914: DNA (6-4) photolyase activity | GO:0003913: DNA photolyase activity | GO:0005737: cytoplasm | GO:0097159: organic cyclic compound binding | GO:0003677: DNA binding | GO:0003676: nucleic acid binding | GO:0009987: cellular process | GO:0006950: response to stress | GO:0005622: intracellular | GO:0044424: intracellular part | GO:0044464: cell part | GO:0016830: carbon-carbon lyase activity | GO:0050896: response to stimulus | GO:0034641: cellular nitrogen compound metabolic process | GO:0033554: cellular response to stress | GO:0003824: catalytic activity | GO:0044260: cellular macromolecule metabolic process | GO:0046483: heterocycle metabolic process | GO:0043170: macromolecule metabolic process | GO:0000166: nucleotide binding | GO:0009536: plastid | GO:0009416: response to light stimulus | GO:0009411: response to UV | GO:0016829: lyase activity | GO:1901363: heterocyclic compound binding | GO:1901360: organic cyclic compound metabolic process | GO:0006807: nitrogen compound metabolic process | GO:0005634: nucleus | GO:0006725: cellular aromatic compound metabolic process | GO:0006139: nucleobase-containing compound metabolic process | GO:0006974: cellular response to DNA damage stimulus | GO:0006259: DNA metabolic process | GO:0005488: binding | GO:0044444: cytoplasmic part | GO:0008152: metabolic process | GO:0090304: nucleic acid metabolic process | GO:0043231: intracellular membrane-bounded organelle | GO:0009628: response to abiotic stimulus | GO:0009507: chloroplast | GO:0005623: cell | GO:0043227: membrane-bounded organelle | GO:0044237: cellular metabolic process | GO:0044238: primary metabolic process | GO:0043226: organelle | GO:0036094: small molecule binding | GO:0009314: response to radiation | GO:1901265: nucleoside phosphate binding | GO:0006281: DNA repair | GO:0043229: intracellular organelle	20.2: stress.abiotic	IPR006050: DNA photolyase	V5vsC	IntEar	L18x8	High
GRMZM2G421513	-1.16176	3.13905	-3.96045	8.48e-05	0.0417226	1.09887	ZM04G21920	NA	NA	NA	GO:0051171: regulation of nitrogen compound metabolic process | GO:0044238: primary metabolic process | GO:0044237: cellular metabolic process | GO:0005667: transcription factor complex | GO:0005623: cell | GO:0050794: regulation of cellular process | GO:0001071: nucleic acid binding transcription factor activity | GO:2000112: regulation of cellular macromolecule biosynthetic process | GO:0090304: nucleic acid metabolic process | GO:0065007: biological regulation | GO:2001141: regulation of RNA biosynthetic process | GO:0008152: metabolic process | GO:0043234: protein complex | GO:0044249: cellular biosynthetic process | GO:0006139: nucleobase-containing compound metabolic process | GO:0009889: regulation of biosynthetic process | GO:0006725: cellular aromatic compound metabolic process | GO:0006807: nitrogen compound metabolic process | GO:0051252: regulation of RNA metabolic process | GO:0010468: regulation of gene expression | GO:0034654: nucleobase-containing compound biosynthetic process | GO:0010467: gene expression | GO:0032991: macromolecular complex | GO:0097659: nucleic acid-templated transcription | GO:0019438: aromatic compound biosynthetic process | GO:0019219: regulation of nucleobase-containing compound metabolic process | GO:1901360: organic cyclic compound metabolic process | GO:1901362: organic cyclic compound biosynthetic process | GO:0009059: macromolecule biosynthetic process | GO:0009058: biosynthetic process | GO:1903506: regulation of nucleic acid-templated transcription | GO:0043170: macromolecule metabolic process | GO:0046483: heterocycle metabolic process | GO:0003700: transcription factor activity	35.2: not assigned.unknown	NA	V5vsC	IntEar	L18x8	High
GRMZM2G025592	-1.26142	6.57463	-4.75722	2.52e-06	0.00550847	4.33775	ZM10G23860	NA	DNA (cytosine-5)-methyltransferase 1	Putative DNA (cytosine-5)-methyltransferase CMT1	GO:0003682: chromatin binding | GO:0018205: peptidyl-lysine modification | GO:0050789: regulation of biological process | GO:0010605: negative regulation of macromolecule metabolic process | GO:0097159: organic cyclic compound binding | GO:0044271: cellular nitrogen compound biosynthetic process | GO:0007049: cell cycle | GO:0000003: reproduction | GO:0044702: single organism reproductive process | GO:0009987: cellular process | GO:0044424: intracellular part | GO:0006479: protein methylation | GO:0006996: organelle organization | GO:0022414: reproductive process | GO:0006355: regulation of transcription	27.3.46: RNA.regulation of transcription.DNA methyltransferases	IPR023780: Chromo domain | IPR000953: Chromo domain/shadow | IPR001525: C-5 cytosine methyltransferase | IPR018117: DNA methylase, C-5 cytosine-specific, active site | IPR001025: Bromo adjacent homology (BAH) domain | IPR025821: DNA (cytosine-5-)-methyltransferase, plant | IPR016197: Chromo domain-like	V5vsC	IntEar	L18x8	High
GRMZM2G011559	-1.29838	1.55674	-4.75676	2.53e-06	0.00550847	4.41481	ZM01G45420	NA	NA	Beta-soluble NSF attachment protein	GO:0005515: protein binding | GO:0006886: intracellular protein transport	29.3.4.99: protein.targeting.secretory pathway.unspecified	IPR019734: Tetratricopeptide repeat | IPR000744: NSF attachment protein | IPR011990: Tetratricopeptide-like helical | IPR013026: Tetratricopeptide repeat-containing domain	V5vsC	IntEar	L18x8	High
GRMZM2G064852	-1.40532	3.09399	-4.05993	5.63e-05	0.0344739	1.51532	ZM05G07320	NA	NA	Multiple C2 and transmembrane domain-containing protein 1	GO:0005515: protein binding | GO:0031224: intrinsic component of membrane | GO:0044425: membrane part | GO:0016740: transferase activity | GO:0016021: integral component of membrane | GO:0016020: membrane | GO:0003824: catalytic activity | GO:0016757: transferase activity	35.1.19: not assigned.no ontology.C2 domain-containing protein	IPR000008: C2 domain | IPR013583: Phosphoribosyltransferase C-terminal	V5vsC	IntEar	L18x8	High
GRMZM2G460544	-1.48694	3.66276	-4.82375	1.83e-06	0.00481098	4.64575	ZM04G32240	NA	NA	promoter-binding-like protein 17	GO:0003677: DNA binding | GO:0005634: nucleus | GO:0005622: intracellular | GO:0043226: organelle | GO:1901363: heterocyclic compound binding | GO:0044464: cell part | GO:0043227: membrane-bounded organelle | GO:0005623: cell | GO:0043229: intracellular organelle | GO:0044424: intracellular part | GO:0097159: organic cyclic compound binding | GO:0003676: nucleic acid binding | GO:0043231: intracellular membrane-bounded organelle	33.3: development.squamosa promoter binding like (SPL)	IPR004333: Transcription factor	V5vsC	IntEar	L18x8	High
GRMZM2G160917	-1.50719	2.67296	-4.03626	6.21e-05	0.0359434	1.37935	ZM01G32560	NA	NA	promoter-binding-like protein	GO:0003677: DNA binding | GO:0005634: nucleus | GO:0048653: anther development | GO:0048366: leaf development | GO:2000025: regulation of leaf formation | GO:0010228: vegetative to reproductive phase transition of meristem | GO:0006355: regulation of transcription	33.3: development.squamosa promoter binding like (SPL)	IPR004333: Transcription factor, SBP-box	V5vsC	IntEar	L18x8	High
GRMZM2G446858	-1.66544	-0.275018	-4.82004	1.87e-06	0.00481098	4.7213	ZM03G31680	NA	NA	Carotenoid cleavage dioxygenase 8 homolog B, chloroplastic	GO:0009733: response to auxin | GO:0010223: secondary shoot formation | GO:0009850: auxin metabolic process | GO:0009965: leaf morphogenesis | GO:0016121: carotene catabolic process | GO:0016124: xanthophyll catabolic process | GO:0009926: auxin polar transport | GO:1901601 : strigolactone biosynthetic process | GO:0016702: oxidoreductase activity, acting on single donors with incorporation of molecular oxygen, incorporation of two atoms of oxygen | GO:0009570: chloroplast stroma	17.1.1: hormone metabolism.abscisic acid.synthesis-degradation	IPR004294: Carotenoid oxygenase	V5vsC	IntEar	L18x8	High
GRMZM2G155686	-3.06123	-2.42199	-4.5728	5.97e-06	0.0112804	3.15107	ZM06G31010	NA	NA	Gibberellin 2-beta-dioxygenase 1	GO:0044710: single-organism metabolic process | GO:0044699: single-organism process | GO:0008152: metabolic process | GO:0016491: oxidoreductase activity | GO:0016706: oxidoreductase activity	17.6.1.13: hormone metabolism.gibberelin.synthesis-degradation.GA2 oxidase	IPR027443: Isopenicillin N synthase-like | IPR026992: Non-haem dioxygenase N-terminal domain	V5vsC	IntEar	L18x8	High
GRMZM2G153438	-3.21629	-3.21787	-3.97265	8.07e-05	0.0408414	0.539784	ZM07G24060	NA	NA	Equilibrative nucleotide transporter 5	GO:0005337: nucleoside transmembrane transporter activity | GO:0006810: transport | GO:0016021: integral component of membrane | GO:0016021: integral to membrane | GO:0022857: transmembrane transporter activity | GO:0015932: nucleobase-containing compound transmembrane transporter activity | GO:0022891: substrate-specific transmembrane transporter activity | GO:0022892: substrate-specific transporter activity | GO:1901505: carbohydrate derivative transporter activity	34.14: transport.unspecified cations	IPR002259: Equilibrative nucleoside transporter	V5vsC	IntEar	L18x8	High
GRMZM2G127846	-3.44398	-2.41789	-3.95229	8.77e-05	0.0417226	0.587134	ZM05G38140	NA	NA	Interferon-stimulated 20 kDa exonuclease-like 2	GO:0016788: hydrolase activity	28.99: DNA.unspecified	IPR012337: Ribonuclease H-like domain | IPR007087: Zinc finger, C2H2 | IPR006055: Exonuclease | IPR013520: Exonuclease, RNase T/DNA polymerase III	V5vsC	IntEar	L18x8	High
GRMZM2G021909	-3.5284	-1.60608	-4.08669	5.04e-05	0.0332132	0.940821	ZM06G05000	NA	NA	Probable clathrin assembly protein At4g32285	GO:0005543: phospholipid binding | GO:0071944: cell periphery | GO:0098805: whole membrane | GO:0071822: protein complex subunit organization | GO:0030276: clathrin binding | GO:0016023: cytoplasmic	35.1.21: not assigned.no ontology.epsin N-terminal homology (ENTH) domain-containing protein	IPR008942: ENTH/VHS | IPR014712: Clathrin adaptor, phosphoinositide-binding, GAT-like | IPR013809: Epsin-like, N-terminal | IPR011417: AP180 N-terminal homology (ANTH) domain	V5vsC	IntEar	L18x8	High
GRMZM2G146809	-3.60931	-3.65884	-4.48168	9.04e-06	0.0124446	2.14371	ZM10G20440	NA	NA	Tk-AMP-D1	GO:0065007: biological regulation | GO:0061134: peptidase regulator activity | GO:0065008: regulation of biological quality | GO:0043207: response to external biotic stimulus | GO:0051707: response to other organism | GO:0009620: response to fungus | GO:0005576: extracellular region | GO:0006952: defense response | GO:0006950: response to stress | GO:0098542: defense response to other organism | GO:0030414: peptidase inhibitor activity | GO:0009607: response to biotic stimulus | GO:0098772: molecular function regulator | GO:0009605: response to external stimulus | GO:0004857: enzyme inhibitor activity | GO:0044364: disruption of cells of other organism | GO:0031640: killing of cells of other organism | GO:0051704: multi-organism process | GO:0001906: cell killing | GO:0050832: defense response to fungus | GO:0030234: enzyme regulator activity | GO:0050896: response to stimulus | GO:0035821: modification of morphology or physiology of other organism	20.1: stress.biotic	IPR003614: Knottin	V5vsC	IntEar	L18x8	High
GRMZM2G144610	-3.81791	-3.70299	-5.22104	2.54e-07	0.00258397	4.81907	ZM09G07890	NA	NA	Fasciclin-like arabinogalactan protein 2	GO:0016023: cytoplasmic membrane-bounded vesicle	10.5.1.1: cell wall.cell wall proteins.AGPs.AGP	IPR000782: FAS1 domain | SignalP-noTM: Signal Peptide detected using noTM network	V5vsC	IntEar	L18x8	High
GRMZM2G018197	-1.00094	6.6218	-3.36003	0.000834294	0.00830428	-1.02915	ZM02G46340	NA	NA	60S ribosomal protein L4	GO:0003735: structural constituent of ribosome | GO:0005840: ribosome | GO:0006412: translation | GO:0071944: cell periphery | GO:0030312: external encapsulating structure | GO:0015934: large ribosomal subunit | GO:0030054: cell junction | GO:0031981: nuclear lumen | GO:0005618: cell wall | GO:0016020: membrane | GO:0009719: response to endogenous stimulus | GO:0070013: intracellular organelle lumen | GO:0005911: cell-cell junction | GO:0005634: nucleus | GO:0044391: ribosomal subunit | GO:0005886: plasma membrane | GO:0044446: intracellular organelle part | GO:0009725: response to hormone | GO:0044422: organelle part | GO:0044445: cytosolic part | GO:0042221: response to chemical | GO:0043233: organelle lumen | GO:0055044: symplast | GO:0010033: response to organic substance | GO:0044428: nuclear part | GO:0050896: response to stimulus | GO:0031974: membrane-enclosed lumen | GO:0005829: cytosol | GO:0043231: intracellular membrane-bounded organelle | GO:0009506: plasmodesma | GO:0009507: chloroplast | GO:0043227: membrane-bounded organelle | GO:0009536: plastid | GO:0005773: vacuole | GO:0009735: response to cytokinin | GO:0005730: nucleolus | GO:0022625: cytosolic large ribosomal subunit | GO:0022626: cytosolic ribosome | GO:0005774: vacuolar membrane	29.2.1.2.2.141: protein.synthesis.ribosomal protein.eukaryotic.60S subunit.L4/L1	IPR013000: Ribosomal protein L4/L1e, eukaryotic/archaeal, conserved site | IPR025755: 60S ribosomal protein L4, C-terminal domain | IPR002136: Ribosomal protein L4/L1e | IPR023574: Ribosomal protein L4 domain	V5vsC	IntEar	Ear_4	Low
GRMZM2G134862	-1.00109	4.41055	-4.82025	1.86537e-06	9.1814e-05	4.70784	ZM05G10770	NA	NA	NA	GO:0043565: sequence-specific DNA binding | GO:0005829: cytosol | GO:0043231: intracellular membrane-bounded organelle | GO:0005737: cytoplasm | GO:0009507: chloroplast | GO:0005634: nucleus | GO:0005623: cell | GO:0043227: membrane-bounded organelle | GO:0005622: intracellular | GO:0009536: plastid | GO:0044446: intracellular organelle part | GO:0044424: intracellular part | GO:0044435: plastid part | GO:0043226: organelle | GO:0044444: cytoplasmic part | GO:0044422: organelle part | GO:0009532: plastid stroma | GO:0044434: chloroplast part | GO:0044464: cell part | GO:0043229: intracellular organelle | GO:0009570: chloroplast stroma	35.1: not assigned.no ontology	IPR002848: Translin | IPR016068: Translin, N-terminal | IPR016069: Translin, C-terminal	V5vsC	IntEar	Ear_4	Low
GRMZM2G115635	-1.00166	4.49402	-3.90099	0.00010786	0.00181854	0.876499	ZM01G39210	NA	NA	Nucleobase-ascorbate transporter	GO:0005215: transporter activity | GO:0006810: transport | GO:0016020: membrane | GO:0055085: transmembrane transport | GO:0071944: cell periphery | GO:0031224: intrinsic component of membrane | GO:0030312: external encapsulating structure | GO:0012505: endomembrane system | GO:0030054: cell junction | GO:0016021: integral component of membrane | GO:0005618: cell wall | GO:0005737: cytoplasm | GO:0005911: cell-cell junction | GO:0005622: intracellular | GO:0005886: plasma membrane | GO:0044424: intracellular part | GO:0044425: membrane part | GO:0044444: cytoplasmic part | GO:0005783: endoplasmic reticulum | GO:0044464: cell part | GO:0055044: symplast | GO:0022857: transmembrane transporter activity | GO:0043231: intracellular membrane-bounded organelle | GO:0009506: plasmodesma | GO:0005623: cell | GO:0043227: membrane-bounded organelle | GO:0005773: vacuole | GO:0043226: organelle | GO:0043229: intracellular organelle | GO:0002230: positive regulation of defense response to virus by host | GO:0044765: single-organism transport | GO:0051234: establishment of localization | GO:0051179: localization	34.99: transport.misc	IPR006043: Xanthine/uracil/vitamin C permease	V5vsC	IntEar	Ear_4	Low
GRMZM2G017386	-1.00243	4.46774	-4.25682	2.4444e-05	0.00060718	2.26387	ZM08G24360	NA	NA	BRASSINOSTEROID INSENSITIVE 1-associated receptor kinase 1	GO:0004672: protein kinase activity | GO:0005524: ATP binding | GO:0006468: protein phosphorylation | GO:0004674: protein serine/threonine kinase activity | GO:0016772: transferase activity, transferring phosphorus-containing groups | GO:0032555: purine ribonucleotide binding | GO:0043168: anion binding | GO:0032553: ribonucleotide binding | GO:0044260: cellular macromolecule metabolic process | GO:0043167: ion binding | GO:0035639: purine ribonucleoside triphosphate binding | GO:0097367: carbohydrate derivative binding | GO:0006796: phosphate-containing compound metabolic process | GO:0003824: catalytic activity | GO:0006793: phosphorus metabolic process | GO:0032559: adenyl ribonucleotide binding | GO:1901265: nucleoside phosphate binding | GO:0000166: nucleotide binding | GO:0001882: nucleoside binding | GO:0030554: adenyl nucleotide binding | GO:0016301: kinase activity | GO:0016773: phosphotransferase activity, alcohol group as acceptor | GO:0097159: organic cyclic compound binding | GO:0017076: purine nucleotide binding | GO:0043170: macromolecule metabolic process | GO:0044237: cellular metabolic process | GO:0044238: primary metabolic process | GO:0009987: cellular process | GO:0036094: small molecule binding | GO:0032549: ribonucleoside binding | GO:0016310: phosphorylation | GO:1901363: heterocyclic compound binding | GO:0005488: binding | GO:0001883: purine nucleoside binding | GO:0008152: metabolic process | GO:0043412: macromolecule modification | GO:0071704: organic substance metabolic process | GO:0044267: cellular protein metabolic process | GO:0006464: cellular protein modification process | GO:0016740: transferase activity | GO:0036211: protein modification process | GO:0019538: protein metabolic process | GO:0032550: purine ribonucleoside binding	29.4.1.57: protein.postranslational modification.kinase.receptor like cytoplasmatic kinase VII	IPR000719: Protein kinase domain | IPR011009: Protein kinase-like domain | IPR002290: Serine/threonine- / dual specificity protein kinase, catalytic domain | IPR008271: Serine/threonine-protein kinase, active site | IPR017441: Protein kinase, ATP binding site	V5vsC	IntEar	Ear_4	Low
AC233872.1_FG003	-1.00508	5.19358	-4.85826	1.55301e-06	8.00278e-05	4.82163	ZM03G05240	NA	NA	NA	GO:0005759: mitochondrial matrix | GO:0005739: mitochondrion | GO:0031974: membrane-enclosed lumen | GO:0070013: intracellular organelle lumen | GO:0043233: organelle lumen | GO:0044429: mitochondrial part	35.1: not assigned.no ontology	IPR003428: Mitochondrial glycoprotein	V5vsC	IntEar	Ear_4	Low
GRMZM2G024647	-1.00536	6.64497	-4.61026	5.02274e-06	0.000190568	3.70639	ZM04G17560	NA	NA	60S ribosomal protein L6	GO:0003735: structural constituent of ribosome | GO:0005622: intracellular | GO:0005840: ribosome | GO:0006412: translation | GO:0071944: cell periphery | GO:0015934: large ribosomal subunit | GO:0012505: endomembrane system | GO:0030054: cell junction | GO:0031981: nuclear lumen | GO:0016020: membrane | GO:0009719: response to endogenous stimulus | GO:0005911: cell-cell junction | GO:0070013: intracellular organelle lumen | GO:0005634: nucleus | GO:0005886: plasma membrane | GO:0044391: ribosomal subunit | GO:0044446: intracellular organelle part | GO:0009725: response to hormone | GO:0044422: organelle part | GO:0044445: cytosolic part | GO:0005783: endoplasmic reticulum | GO:0042221: response to chemical | GO:0055044: symplast | GO:0043233: organelle lumen | GO:0010033: response to organic substance | GO:0050896: response to stimulus | GO:0044428: nuclear part | GO:0031974: membrane-enclosed lumen | GO:0043231: intracellular membrane-bounded organelle | GO:0005829: cytosol | GO:0009506: plasmodesma | GO:0043227: membrane-bounded organelle | GO:0009507: chloroplast | GO:0009536: plastid | GO:0005730: nucleolus | GO:0009735: response to cytokinin | GO:0022625: cytosolic large ribosomal subunit | GO:0022626: cytosolic ribosome	29.2.1.2.2.6: protein.synthesis.ribosomal protein.eukaryotic.60S subunit.L6	IPR000915: 60S ribosomal protein L6E | IPR008991: Translation protein SH3-like domain | IPR005568: Ribosomal protein L6, N-terminal | IPR014722: Ribosomal protein L2 domain 2	V5vsC	IntEar	Ear_4	Low
GRMZM5G827505	-1.00539	4.31786	-5.42847	8.59279e-08	1.09681e-05	7.58459	ZM08G26510	NA	NA	processing peptidase subunit beta	GO:0016787: hydrolase activity | GO:0098805: whole membrane | GO:0009060: aerobic respiration | GO:0030312: external encapsulating structure | GO:0016021: integral component of membrane | GO:0098803: respiratory chain complex | GO:0006508: proteolysis | GO:0070011: peptidase activity, acting on L-amino acid peptides | GO:0016020: membrane | GO:0070013: intracellular organelle lumen | GO:0098800: inner mitochondrial membrane protein complex | GO:0006753: nucleoside phosphate metabolic process | GO:0009987: cellular process | GO:0031090: organelle membrane | GO:0044424: intracellular part | GO:0044425: membrane part | GO:0044422: organelle part | GO:0004175: endopeptidase activity | GO:0015980: energy derivation by oxidation of organic compounds | GO:0044428: nuclear part | GO:0044429: mitochondrial part | GO:0034641: cellular nitrogen compound metabolic process | GO:0016310: phosphorylation | GO:0043170: macromolecule metabolic process | GO:1990351: transporter complex | GO:0005773: vacuole | GO:0005774: vacuolar membrane | GO:0043169: cation binding | GO:1901564: organonitrogen compound metabolic process | GO:0043167: ion binding | GO:1902495: transmembrane transporter complex | GO:0019538: protein metabolic process | GO:1902494: catalytic complex | GO:0032991: macromolecular complex | GO:0010467: gene expression | GO:0046034: ATP metabolic process | GO:0006807: nitrogen compound metabolic process | GO:0006139: nucleobase-containing compound metabolic process | GO:0044763: single-organism cellular process | GO:0045333: cellular respiration | GO:0009126: purine nucleoside monophosphate metabolic process | GO:0008152: metabolic process | GO:0009123: nucleoside monophosphate metabolic process | GO:0006091: generation of precursor metabolites and energy | GO:0008270: zinc ion binding | GO:0051604: protein maturation | GO:1990204: oxidoreductase complex | GO:0006119: oxidative phosphorylation | GO:0009507: chloroplast | GO:0009117: nucleotide metabolic process | GO:0004222: metalloendopeptidase activity | GO:0009119: ribonucleoside metabolic process | GO:0044237: cellular metabolic process | GO:0044238: primary metabolic process | GO:0006122: mitochondrial electron transport, ubiquinol to cytochrome c | GO:0009116: nucleoside metabolic process | GO:0009199: ribonucleoside triphosphate metabolic process | GO:0071944: cell periphery | GO:0071704: organic substance metabolic process | GO:0055114: oxidation-reduction process | GO:0005618: cell wall | GO:0019693: ribose phosphate metabolic process | GO:0005739: mitochondrion | GO:0005737: cytoplasm | GO:0031966: mitochondrial membrane | GO:0031968: organelle outer membrane | GO:0031967: organelle envelope | GO:0006796: phosphate-containing compound metabolic process | GO:0005743: mitochondrial inner membrane | GO:0005622: intracellular | GO:0005740: mitochondrial envelope | GO:0005741: mitochondrial outer membrane | GO:1901657: glycosyl compound metabolic process | GO:0006793: phosphorus metabolic process | GO:0046128: purine ribonucleoside metabolic process | GO:1901135: carbohydrate derivative metabolic process | GO:0044464: cell part | GO:0009144: purine nucleoside triphosphate metabolic process | GO:0055086: nucleobase-containing small molecule metabolic process | GO:0009141: nucleoside triphosphate metabolic process | GO:0019866: organelle inner membrane | GO:0019867: outer membrane | GO:0070469: respiratory chain | GO:0031975: envelope | GO:0031974: membrane-enclosed lumen | GO:0070069: cytochrome complex | GO:0031970: organelle envelope lumen | GO:0045275: respiratory chain complex III | GO:0098798: mitochondrial protein complex | GO:0003824: catalytic activity | GO:0072521: purine-containing compound metabolic process | GO:0046483: heterocycle metabolic process | GO:0098796: membrane protein complex | GO:0009536: plastid | GO:0044699: single-organism process | GO:0005730: nucleolus | GO:0042278: purine nucleoside metabolic process | GO:0022900: electron transport chain | GO:0044455: mitochondrial membrane part | GO:0009259: ribonucleotide metabolic process | GO:0022904: respiratory electron transport chain | GO:1901360: organic cyclic compound metabolic process | GO:0046914: transition metal ion binding | GO:0031224: intrinsic component of membrane | GO:0016485: protein processing | GO:0031981: nuclear lumen | GO:0098588: bounding membrane of organelle | GO:0005759: mitochondrial matrix | GO:0046872: metal ion binding | GO:0005758: mitochondrial intermembrane space | GO:0005634: nucleus | GO:0006725: cellular aromatic compound metabolic process | GO:0008237: metallopeptidase activity | GO:0009205: purine ribonucleoside triphosphate metabolic process | GO:0044446: intracellular organelle part | GO:0005488: binding | GO:0008233: peptidase activity | GO:0044444: cytoplasmic part | GO:0043234: protein complex | GO:0043232: intracellular non-membrane-bounded organelle | GO:0043233: organelle lumen | GO:0009167: purine ribonucleoside monophosphate metabolic process | GO:0009161: ribonucleoside monophosphate metabolic process | GO:0043231: intracellular membrane-bounded organelle | GO:0016491: oxidoreductase activity | GO:0005746: mitochondrial respiratory chain | GO:0005623: cell | GO:0044281: small molecule metabolic process | GO:0044437: vacuolar part | GO:0043227: membrane-bounded organelle | GO:0043228: non-membrane-bounded organelle | GO:0042775: mitochondrial ATP synthesis coupled electron transport | GO:0044710: single-organism metabolic process | GO:0043226: organelle | GO:0042773: ATP synthesis coupled electron transport | GO:0005750: mitochondrial respiratory chain complex III | GO:0006163: purine nucleotide metabolic process | GO:0009150: purine ribonucleotide metabolic process | GO:0019637: organophosphate metabolic process | GO:0043229: intracellular organelle	29.3.2: protein.targeting.mitochondria	IPR011249: Metalloenzyme, LuxS/M16 peptidase-like | IPR001431: Peptidase M16, zinc-binding site | IPR011237: Peptidase M16 domain | IPR011765: Peptidase M16, N-terminal | IPR007863: Peptidase M16, C-terminal domain	V5vsC	IntEar	Ear_4	Low
AC191246.3_FG006	-1.00606	1.6135	-3.19428	0.00148342	0.0127287	-1.19568	ZM05G30640	NA	NA	Pentatricopeptide repeat-containing protein	GO:0005515: protein binding | GO:0005488: binding	35.1.5: not assigned.no ontology.pentatricopeptide (PPR) repeat-containing protein	IPR002885: Pentatricopeptide repeat | IPR011990: Tetratricopeptide-like helical	V5vsC	IntEar	Ear_4	Low
GRMZM2G125345	-1.00629	2.991	-4.37609	1.45032e-05	0.000418159	2.84768	ZM04G38600	NA	NA	NA	GO:0005622: intracellular | GO:0043227: membrane-bounded organelle | GO:0044424: intracellular part | GO:0044464: cell part | GO:0043226: organelle | GO:0043231: intracellular membrane-bounded organelle | GO:0005623: cell | GO:0043229: intracellular organelle | GO:0005634: nucleus	NA	NA	V5vsC	IntEar	Ear_4	Low
GRMZM2G075027	-1.00697	4.48726	-6.03679	2.92095e-09	1.42734e-06	10.7732	ZM05G15740	NA	NA	rRNA helicase RRP3	GO:0003676: nucleic acid binding | GO:0005524: ATP binding | GO:0016787: hydrolase activity | GO:0016462: pyrophosphatase activity | GO:0017111: nucleoside-triphosphatase activity | GO:0043231: intracellular membrane-bounded organelle | GO:0070035: purine NTP-dependent helicase activity | GO:0003824: catalytic activity | GO:0003723: RNA binding | GO:0005634: nucleus | GO:0005623: cell | GO:0042623: ATPase activity, coupled | GO:0043227: membrane-bounded organelle | GO:0005622: intracellular | GO:0044424: intracellular part | GO:0043226: organelle | GO:0004386: helicase activity | GO:0044464: cell part | GO:0008026: ATP-dependent helicase activity | GO:0016818: hydrolase activity, acting on acid anhydrides, in phosphorus-containing anhydrides | GO:0016817: hydrolase activity, acting on acid anhydrides | GO:0043229: intracellular organelle | GO:0016887: ATPase activity | GO:0032555: purine ribonucleotide binding | GO:0043168: anion binding | GO:0032553: ribonucleotide binding | GO:0043167: ion binding | GO:0035639: purine ribonucleoside triphosphate binding | GO:0097367: carbohydrate derivative binding | GO:0032559: adenyl ribonucleotide binding | GO:1901265: nucleoside phosphate binding | GO:0000166: nucleotide binding | GO:0030554: adenyl nucleotide binding | GO:0001882: nucleoside binding | GO:0097159: organic cyclic compound binding | GO:0017076: purine nucleotide binding | GO:0036094: small molecule binding | GO:0032549: ribonucleoside binding | GO:1901363: heterocyclic compound binding | GO:0005488: binding | GO:0001883: purine nucleoside binding | GO:0032550: purine ribonucleoside binding	27.1.2: RNA.processing.RNA helicase | 28.1: DNA.synthesis/chromatin structure	IPR014001: Helicase, superfamily 1/2, ATP-binding domain | IPR027417: P-loop containing nucleoside triphosphate hydrolase | IPR011545: DNA/RNA helicase, DEAD/DEAH box type, N-terminal | IPR001650: Helicase, C-terminal | IPR014014: RNA helicase, DEAD-box type, Q motif | IPR000629: RNA helicase, ATP-dependent, DEAD-box, conserved site	V5vsC	IntEar	Ear_4	Low
GRMZM2G138566	-1.00708	1.89284	-2.87578	0.00418902	0.0271799	-2.04313	ZM04G18510	NA	NA	Calcium uptake protein 1, mitochondrial	GO:0005509: calcium ion binding | GO:0050801: ion homeostasis | GO:0072511: divalent inorganic cation transport | GO:0005739: mitochondrion | GO:0005737: cytoplasm | GO:0042592: homeostatic process | GO:0051234: establishment of localization | GO:0006874: cellular calcium ion homeostasis | GO:0051179: localization | GO:0005622: intracellular | GO:0055080: cation homeostasis | GO:0009987: cellular process | GO:0006873: cellular ion homeostasis | GO:0044424: intracellular part | GO:0006810: transport | GO:0006875: cellular metal ion homeostasis | GO:0044763: single-organism cellular process | GO:0044444: cytoplasmic part | GO:0044464: cell part | GO:0019725: cellular homeostasis | GO:0055065: metal ion homeostasis | GO:0065008: regulation of biological quality | GO:0065007: biological regulation | GO:0070838: divalent metal ion transport | GO:0055082: cellular chemical homeostasis | GO:0072507: divalent inorganic cation homeostasis | GO:0030003: cellular cation homeostasis | GO:0030001: metal ion transport | GO:0006816: calcium ion transport | GO:0072503: cellular divalent inorganic cation homeostasis | GO:0051560: mitochondrial calcium ion homeostasis | GO:0051562: negative regulation of mitochondrial calcium ion concentration | GO:0043231: intracellular membrane-bounded organelle | GO:0006812: cation transport | GO:0098771: inorganic ion homeostasis | GO:0006811: ion transport | GO:0005623: cell | GO:0044699: single-organism process | GO:0043227: membrane-bounded organelle | GO:0043226: organelle | GO:0055074: calcium ion homeostasis | GO:0048878: chemical homeostasis | GO:0043229: intracellular organelle	30.3: signalling.calcium	IPR002048: EF-hand domain | IPR011992: EF-hand domain pair | IPR018247: EF-Hand 1, calcium-binding site	V5vsC	IntEar	Ear_4	Low
GRMZM2G114131	-1.00732	2.16964	-3.89838	0.000108998	0.00183209	1.00516	ZM02G06680	NA	NA	Tat-linked quality control protein TatD	GO:0016788: hydrolase activity, acting on ester bonds | GO:0016893: endonuclease activity, active with either ribo- or deoxyribonucleic acids and producing 5'-phosphomonoesters | GO:0004518: nuclease activity | GO:0004519: endonuclease activity | GO:0043231: intracellular membrane-bounded organelle | GO:0004536: deoxyribonuclease activity | GO:0005623: cell | GO:0005634: nucleus | GO:0043227: membrane-bounded organelle | GO:0005622: intracellular | GO:0044424: intracellular part | GO:0004520: endodeoxyribonuclease activity | GO:0043226: organelle | GO:0044464: cell part | GO:0016888: endodeoxyribonuclease activity, producing 5'-phosphomonoesters | GO:0043229: intracellular organelle	28.99: DNA.unspecified	IPR001130: TatD family	V5vsC	IntEar	Ear_4	Low
GRMZM2G042118	-1.0081	7.76918	-4.02373	6.54434e-05	0.00124734	1.31102	ZM08G29260	NA	NA	rich RNA-binding protein 4, mitochondrial	GO:0003676: nucleic acid binding | GO:0050789: regulation of biological process | GO:0030554: adenyl nucleotide binding | GO:0012505: endomembrane system | GO:0017076: purine nucleotide binding | GO:0016020: membrane | GO:0044271: cellular nitrogen compound biosynthetic process | GO:0001101: response to acid chemical | GO:0022411: cellular component disassembly | GO:0009987: cellular process | GO:0044424: intracellular part | GO:0006353: DNA-templated transcription, termination | GO:0006355: regulation of transcription, DNA-templated | GO:1901576: organic substance biosynthetic process | GO:0006351: transcription, DNA-templated | GO:0044707: single-multicellular organism process | GO:0034645: cellular macromolecule biosynthetic process | GO:0032501: multicellular organismal process | GO:0032984: macromolecular complex disassembly | GO:0050896: response to stimulus | GO:0010035: response to inorganic substance | GO:0032502: developmental process | GO:0034641: cellular nitrogen compound metabolic process | GO:0010556: regulation of macromolecule biosynthetic process | GO:0044260: cellular macromolecule metabolic process | GO:0005524: ATP binding | GO:0043170: macromolecule metabolic process | GO:1903506: regulation of nucleic acid-templated transcription | GO:0009058: biosynthetic process | GO:0009059: macromolecule biosynthetic process | GO:0043169: cation binding | GO:0043167: ion binding | GO:0048856: anatomical structure development | GO:0090351: seedling development | GO:0009451: RNA modification | GO:0007275: multicellular organism development | GO:0019438: aromatic compound biosynthetic process | GO:0071840: cellular component organization or biogenesis | GO:0010467: gene expression | GO:0034654: nucleobase-containing compound biosynthetic process | GO:0016043: cellular component organization | GO:0010468: regulation of gene expression | GO:0006807: nitrogen compound metabolic process | GO:0001882: nucleoside binding | GO:0044767: single-organism developmental process | GO:1900864: mitochondrial RNA modification | GO:0009889: regulation of biosynthetic process | GO:0006139: nucleobase-containing compound metabolic process | GO:0044249: cellular biosynthetic process | GO:0044763: single-organism cellular process | GO:0042221: response to chemical | GO:0008152: metabolic process | GO:2001141: regulation of RNA biosynthetic process | GO:0090304: nucleic acid metabolic process | GO:0031555: transcriptional attenuation | GO:0031554: regulation of DNA-templated transcription, termination | GO:0005829: cytosol | GO:0001070: RNA binding transcription factor activity | GO:0001071: nucleic acid binding transcription factor activity | GO:0001072: transcription antitermination factor activity, RNA binding | GO:0035639: purine ribonucleoside triphosphate binding | GO:0009628: response to abiotic stimulus | GO:0044237: cellular metabolic process | GO:1901700: response to oxygen-containing compound | GO:0044238: primary metabolic process | GO:0051171: regulation of nitrogen compound metabolic process | GO:0005794: Golgi apparatus | GO:0009631: cold acclimation | GO:1901265: nucleoside phosphate binding | GO:0071944: cell periphery | GO:0071822: protein complex subunit organization | GO:0031323: regulation of cellular metabolic process | GO:0071704: organic substance metabolic process | GO:0031326: regulation of cellular biosynthetic process | GO:0080090: regulation of primary metabolic process | GO:0032774: RNA biosynthetic process | GO:0031564: transcription antitermination | GO:0005739: mitochondrion | GO:0005737: cytoplasm | GO:0003677: DNA binding | GO:0005622: intracellular | GO:0006950: response to stress | GO:0043412: macromolecule modification | GO:0044464: cell part | GO:0009266: response to temperature stimulus | GO:0060255: regulation of macromolecule metabolic process | GO:0043933: macromolecular complex subunit organization | GO:0019222: regulation of metabolic process | GO:0018130: heterocycle biosynthetic process | GO:0032549: ribonucleoside binding | GO:0016070: RNA metabolic process | GO:0046483: heterocycle metabolic process | GO:0009409: response to cold | GO:0001883: purine nucleoside binding | GO:0000166: nucleotide binding | GO:0009414: response to water deprivation | GO:0009415: response to water | GO:0044699: single-organism process | GO:0043244: regulation of protein complex disassembly | GO:1901362: organic cyclic compound biosynthetic process | GO:0032550: purine ribonucleoside binding | GO:0000959: mitochondrial RNA metabolic process | GO:0009651: response to salt stress | GO:1901360: organic cyclic compound metabolic process | GO:0046914: transition metal ion binding | GO:0019219: regulation of nucleobase-containing compound metabolic process | GO:0032555: purine ribonucleotide binding | GO:0097659: nucleic acid-templated transcription | GO:0032553: ribonucleotide binding | GO:0051252: regulation of RNA metabolic process | GO:0043241: protein complex disassembly | GO:0046872: metal ion binding | GO:0032559: adenyl ribonucleotide binding | GO:0006725: cellular aromatic compound metabolic process | GO:0005886: plasma membrane | GO:0009845: seed germination | GO:0044444: cytoplasmic part | GO:0006970: response to osmotic stress | GO:0065007: biological regulation | GO:0051128: regulation of cellular component organization | GO:2000112: regulation of cellular macromolecule biosynthetic process | GO:0043231: intracellular membrane-bounded organelle | GO:0097367: carbohydrate derivative binding | GO:0005507: copper ion binding | GO:0050794: regulation of cellular process | GO:0003723: RNA binding | GO:0005623: cell | GO:0003697: single-stranded DNA binding | GO:0043227: membrane-bounded organelle | GO:0043226: organelle | GO:0036094: small molecule binding | GO:0003690: double-stranded DNA binding | GO:0009791: post-embryonic development | GO:0043229: intracellular organelle | GO:0001072: RNA binding transcription antitermination factor activity | GO:0005488: binding | GO:1901363: heterocyclic compound binding | GO:0097159: organic cyclic compound binding	27.4: RNA.RNA binding	IPR012677: Nucleotide-binding, alpha-beta plait | IPR000504: RNA recognition motif domain	V5vsC	IntEar	Ear_4	Low
GRMZM2G088880	-1.00891	6.50248	-3.9294	9.61926e-05	0.00166746	0.953122	ZM05G19790	NA	NA	Putative 60S ribosomal protein L37a-1	GO:0003735: structural constituent of ribosome | GO:0005622: intracellular | GO:0005840: ribosome | GO:0006412: translation | GO:0022625: cytosolic large ribosomal subunit | GO:0005829: cytosol	29.2.1.2.2.537: protein.synthesis.ribosomal protein.eukaryotic.60S subunit.L37A	IPR002674: Ribosomal protein L37ae | IPR011331: Ribosomal protein L37ae/L37e | IPR011332: Zinc-binding ribosomal protein	V5vsC	IntEar	Ear_4	Low
GRMZM2G080380	-1.01167	3.17007	-4.17103	3.53145e-05	0.000797797	2.04156	ZM04G12500	NA	NA	Aspartate carbamoyltransferase	GO:0006520: cellular amino acid metabolic process | GO:0016597: amino acid binding | GO:0016743: carboxyl- or carbamoyltransferase activity | GO:0090407: organophosphate biosynthetic process | GO:0044271: cellular nitrogen compound biosynthetic process | GO:0006753: nucleoside phosphate metabolic process | GO:0044424: intracellular part | GO:0046049: UMP metabolic process | GO:0044422: organelle part | GO:1901576: organic substance biosynthetic process | GO:0009220: pyrimidine ribonucleotide biosynthetic process | GO:1901293: nucleoside phosphate biosynthetic process | GO:0050896: response to stimulus | GO:0016036: cellular response to phosphate starvation | GO:0034641: cellular nitrogen compound metabolic process | GO:0033554: cellular response to stress | GO:0009605: response to external stimulus | GO:0009218: pyrimidine ribonucleotide metabolic process | GO:1901566: organonitrogen compound biosynthetic process | GO:0009058: biosynthetic process | GO:0006221: pyrimidine nucleotide biosynthetic process | GO:0006220: pyrimidine nucleotide metabolic process | GO:0042594: response to starvation | GO:0006222: UMP biosynthetic process | GO:0007154: cell communication | GO:0043603: cellular amide metabolic process | GO:0009173: pyrimidine ribonucleoside monophosphate metabolic process | GO:0043604: amide biosynthetic process | GO:0009174: pyrimidine ribonucleoside monophosphate biosynthetic process | GO:0009570: chloroplast stroma | GO:0019438: aromatic compound biosynthetic process | GO:0031667: response to nutrient levels | GO:0046390: ribose phosphate biosynthetic process | GO:0034654: nucleobase-containing compound biosynthetic process | GO:0031669: cellular response to nutrient levels | GO:0031668: cellular response to extracellular stimulus | GO:0009129: pyrimidine nucleoside monophosphate metabolic process | GO:0006139: nucleobase-containing compound metabolic process | GO:0044249: cellular biosynthetic process | GO:0009124: nucleoside monophosphate biosynthetic process | GO:0009123: nucleoside monophosphate metabolic process | GO:0004070: aspartate carbamoyltransferase activity | GO:0005829: cytosol | GO:0009507: chloroplast | GO:0009117: nucleotide metabolic process | GO:0009119: ribonucleoside metabolic process | GO:0042455: ribonucleoside biosynthetic process | GO:0009116: nucleoside metabolic process | GO:0009991: response to extracellular stimulus | GO:0009112: nucleobase metabolic process | GO:0019856: pyrimidine nucleobase biosynthetic process | GO:0051716: cellular response to stimulus | GO:0071941: nitrogen cycle metabolic process | GO:0019693: ribose phosphate metabolic process | GO:0000050: urea cycle | GO:0046132: pyrimidine ribonucleoside biosynthetic process | GO:0005737: cytoplasm | GO:0046134: pyrimidine nucleoside biosynthetic process | GO:0046131: pyrimidine ribonucleoside metabolic process | GO:0006950: response to stress | GO:1901659: glycosyl compound biosynthetic process | GO:0006796: phosphate-containing compound metabolic process | GO:0005622: intracellular | GO:1901657: glycosyl compound metabolic process | GO:0009267: cellular response to starvation | GO:0006793: phosphorus metabolic process | GO:1901137: carbohydrate derivative biosynthetic process | GO:1901135: carbohydrate derivative metabolic process | GO:0044464: cell part | GO:0055086: nucleobase-containing small molecule metabolic process | GO:0009260: ribonucleotide biosynthetic process | GO:0072527: pyrimidine-containing compound metabolic process | GO:0072528: pyrimidine-containing compound biosynthetic process | GO:0018130: heterocycle biosynthetic process | GO:0046483: heterocycle metabolic process | GO:0009536: plastid | GO:0009532: plastid stroma | GO:0009259: ribonucleotide metabolic process | GO:1901362: organic cyclic compound biosynthetic process | GO:1901360: organic cyclic compound metabolic process | GO:0009130: pyrimidine nucleoside monophosphate biosynthetic process | GO:0046112: nucleobase biosynthetic process | GO:0005515: protein binding | GO:0006207: 'de novo' pyrimidine nucleobase biosynthetic process | GO:0006206: pyrimidine nucleobase metabolic process | GO:0006725: cellular aromatic compound metabolic process | GO:0006213: pyrimidine nucleoside metabolic process | GO:0044446: intracellular organelle part | GO:0044205: 'de novo' UMP biosynthetic process | GO:0044444: cytoplasmic part | GO:0009165: nucleotide biosynthetic process | GO:0009161: ribonucleoside monophosphate metabolic process | GO:0019627: urea metabolic process | GO:0009163: nucleoside biosynthetic process | GO:0071496: cellular response to external stimulus | GO:0043231: intracellular membrane-bounded organelle | GO:0005623: cell | GO:0043227: membrane-bounded organelle | GO:0044435: plastid part | GO:0044711: single-organism biosynthetic process | GO:0043226: organelle | GO:0044434: chloroplast part | GO:0009156: ribonucleoside monophosphate biosynthetic process | GO:0019637: organophosphate metabolic process | GO:0043229: intracellular organelle	23.1.1.2: nucleotide metabolism.synthesis.pyrimidine.aspartate transcarbamoylase	IPR002082: Aspartate carbamoyltransferase | IPR006132: Aspartate/ornithine carbamoyltransferase, carbamoyl-P binding | IPR006130: Aspartate/ornithine carbamoyltransferase | IPR006131: Aspartate/ornithine carbamoyltransferase, Asp/Orn-binding domain	V5vsC	IntEar	Ear_4	Low
GRMZM2G140051	-1.01301	7.65988	-5.1266	4.11371e-07	3.21187e-05	6.06454	ZM09G04750	NA	NA	Nucleosome assembly protein 1	GO:0005634: nucleus | GO:0006334: nucleosome assembly | GO:0034728: nucleosome organization	28.1: DNA.synthesis/chromatin structure	IPR002164: Nucleosome assembly protein (NAP)	V5vsC	IntEar	Ear_4	Low
GRMZM2G368908	-1.01389	5.21675	-5.97913	4.07631e-09	1.70903e-06	10.4511	ZM10G25650	NA	NA	ATPase regulatory subunit 7 homolog B	GO:0005515: protein binding | GO:0071704: organic substance metabolic process | GO:0006508: proteolysis | GO:0045087: innate immune response | GO:0005737: cytoplasm | GO:0006511: ubiquitin-dependent protein catabolic process | GO:0006950: response to stress | GO:0000003: reproduction | GO:0044702: single organism reproductive process | GO:0009987: cellular process | GO:0005622: intracellular | GO:0044424: intracellular part | GO:0048827: phyllome development | GO:0006952: defense response | GO:0022414: reproductive process | GO:1901575: organic substance catabolic process | GO:0044464: cell part | GO:0044267: cellular protein metabolic process | GO:0030163: protein catabolic process | GO:0044707: single-multicellular organism process | GO:0032501: multicellular organismal process | GO:0050896: response to stimulus | GO:0019941: modification-dependent protein catabolic process | GO:0032502: developmental process | GO:0099402: plant organ development | GO:0044265: cellular macromolecule catabolic process | GO:0044260: cellular macromolecule metabolic process | GO:0043170: macromolecule metabolic process | GO:0044699: single-organism process | GO:0044257: cellular protein catabolic process | GO:0009653: anatomical structure morphogenesis | GO:0022624: proteasome accessory complex | GO:0048856: anatomical structure development | GO:1905368: peptidase complex | GO:0007275: multicellular organism development | GO:0009056: catabolic process | GO:1905369: endopeptidase complex | GO:0009057: macromolecule catabolic process | GO:1902494: catalytic complex | GO:0019538: protein metabolic process | GO:1905392: plant organ morphogenesis | GO:0032991: macromolecular complex | GO:0005838: proteasome regulatory particle | GO:0048731: system development | GO:0043161: proteasome-mediated ubiquitin-dependent protein catabolic process | GO:0005634: nucleus | GO:0044767: single-organism developmental process | GO:0009965: leaf morphogenesis | GO:0002376: immune system process | GO:0043632: modification-dependent macromolecule catabolic process | GO:0044248: cellular catabolic process | GO:0044444: cytoplasmic part | GO:0043234: protein complex | GO:0000502: proteasome complex | GO:0048608: reproductive structure development | GO:0008152: metabolic process | GO:0010154: fruit development | GO:0051603: proteolysis involved in cellular protein catabolic process | GO:0010498: proteasomal protein catabolic process | GO:0010016: shoot system morphogenesis | GO:0048366: leaf development | GO:0005829: cytosol | GO:0043231: intracellular membrane-bounded organelle | GO:0006955: immune response | GO:0048367: shoot system development | GO:0003006: developmental process involved in reproduction | GO:0043227: membrane-bounded organelle | GO:0005623: cell | GO:0044237: cellular metabolic process | GO:0061458: reproductive system development | GO:0044238: primary metabolic process | GO:0008541: proteasome regulatory particle, lid subcomplex | GO:0043226: organelle | GO:0048316: seed development | GO:0009793: embryo development ending in seed dormancy | GO:0009791: post-embryonic development | GO:0043229: intracellular organelle | GO:0009790: embryo development	29.5.11.20: protein.degradation.ubiquitin.proteasom	IPR000555: JAB/MPN domain | IPR024969: Rpn11/EIF3F C-terminal domain	V5vsC	IntEar	Ear_4	Low
GRMZM2G152127	-1.01417	4.87058	-4.26202	2.38995e-05	0.000598373	2.27702	ZM03G34740	NA	NA	chain acyl-CoA synthetase 7, peroxisomal	GO:0003824: catalytic activity | GO:0008152: metabolic process | GO:0071944: cell periphery | GO:0071704: organic substance metabolic process | GO:0012505: endomembrane system | GO:0030554: adenyl nucleotide binding | GO:0016020: membrane | GO:0017076: purine nucleotide binding | GO:0006629: lipid metabolic process | GO:0005737: cytoplasm | GO:0006631: fatty acid metabolic process | GO:0097159: organic cyclic compound binding | GO:0009987: cellular process | GO:0044424: intracellular part | GO:0005622: intracellular | GO:0006633: fatty acid biosynthetic process | GO:0044464: cell part | GO:0005783: endoplasmic reticulum | GO:1901576: organic substance biosynthetic process | GO:0032787: monocarboxylic acid metabolic process | GO:0008610: lipid biosynthetic process | GO:0015645: fatty acid ligase activity | GO:0102391: decanoate--CoA ligase activity | GO:0016874: ligase activity | GO:0032549: ribonucleoside binding | GO:0001883: purine nucleoside binding | GO:0005524: ATP binding | GO:0000166: nucleotide binding | GO:0009058: biosynthetic process | GO:0044699: single-organism process | GO:0044255: cellular lipid metabolic process | GO:1901363: heterocyclic compound binding | GO:0032550: purine ribonucleoside binding | GO:0032555: purine ribonucleotide binding | GO:0032553: ribonucleotide binding | GO:0019752: carboxylic acid metabolic process | GO:0032559: adenyl ribonucleotide binding | GO:0046394: carboxylic acid biosynthetic process | GO:0005634: nucleus | GO:0072330: monocarboxylic acid biosynthetic process | GO:0043436: oxoacid metabolic process | GO:0001882: nucleoside binding | GO:0005886: plasma membrane | GO:0044249: cellular biosynthetic process | GO:0005488: binding | GO:0044763: single-organism cellular process | GO:0044444: cytoplasmic part | GO:0016878: acid-thiol ligase activity | GO:0016877: ligase activity, forming carbon-sulfur bonds | GO:0005829: cytosol | GO:0016053: organic acid biosynthetic process | GO:0043231: intracellular membrane-bounded organelle | GO:0097367: carbohydrate derivative binding | GO:0035639: purine ribonucleoside triphosphate binding | GO:0044283: small molecule biosynthetic process | GO:0005623: cell | GO:0044281: small molecule metabolic process | GO:0043227: membrane-bounded organelle | GO:0004467: long-chain fatty acid-CoA ligase activity | GO:0044710: single-organism metabolic process | GO:0044237: cellular metabolic process | GO:0044238: primary metabolic process | GO:0044711: single-organism biosynthetic process | GO:0043226: organelle | GO:0005794: Golgi apparatus | GO:0036094: small molecule binding | GO:1901265: nucleoside phosphate binding | GO:0043229: intracellular organelle | GO:0006082: organic acid metabolic process | GO:0001676: long-chain fatty acid metabolic process	11.1.9: lipid metabolism.FA synthesis and FA elongation.long chain fatty acid CoA ligase	IPR020845: AMP-binding, conserved site | IPR000873: AMP-dependent synthetase/ligase	V5vsC	IntEar	Ear_4	Low
GRMZM2G114315	-1.01431	3.02864	-4.11372	4.49934e-05	0.000953066	1.83373	ZM03G37580	NA	NA	NA	NA	35.1: not assigned.no ontology	NA	V5vsC	IntEar	Ear_4	Low
GRMZM2G032847	-1.01437	4.4709	-5.59727	3.46457e-08	6.02409e-06	8.43807	ZM06G28150	NA	NA	stranded DNA-binding protein, mitochondrial	GO:0003697: single-stranded DNA binding | GO:0071704: organic substance metabolic process | GO:0005739: mitochondrion | GO:0005737: cytoplasm | GO:0006807: nitrogen compound metabolic process | GO:0006725: cellular aromatic compound metabolic process | GO:0005622: intracellular | GO:0009987: cellular process | GO:0044424: intracellular part | GO:0006139: nucleobase-containing compound metabolic process | GO:0044249: cellular biosynthetic process | GO:0006259: DNA metabolic process | GO:0044444: cytoplasmic part | GO:0044464: cell part | GO:1901576: organic substance biosynthetic process | GO:0008152: metabolic process | GO:0090304: nucleic acid metabolic process | GO:0034645: cellular macromolecule biosynthetic process | GO:0034641: cellular nitrogen compound metabolic process | GO:0043231: intracellular membrane-bounded organelle | GO:0044260: cellular macromolecule metabolic process | GO:0005623: cell | GO:0046483: heterocycle metabolic process | GO:0043170: macromolecule metabolic process | GO:0043227: membrane-bounded organelle | GO:0044237: cellular metabolic process | GO:0043226: organelle | GO:0044238: primary metabolic process | GO:0009058: biosynthetic process | GO:0009059: macromolecule biosynthetic process | GO:0006260: DNA replication | GO:1901360: organic cyclic compound metabolic process | GO:0043229: intracellular organelle	27.3.99: RNA.regulation of transcription.unclassified	IPR012340: Nucleic acid-binding, OB-fold | IPR011344: Single-strand DNA-binding | IPR000424: Primosome PriB/single-strand DNA-binding	V5vsC	IntEar	Ear_4	Low
GRMZM2G374385	-1.01587	5.18533	-5.20523	2.75586e-07	2.40339e-05	6.46011	ZM05G09470	NA	NA	Nucleolar complex protein 2 homolog	GO:0043227: membrane-bounded organelle | GO:0005622: intracellular | GO:0044424: intracellular part | GO:0043226: organelle | GO:0044444: cytoplasmic part | GO:0005829: cytosol | GO:0044464: cell part | GO:0043231: intracellular membrane-bounded organelle | GO:0005737: cytoplasm | GO:0043229: intracellular organelle | GO:0005623: cell | GO:0005634: nucleus | GO:0009220: pyrimidine ribonucleotide biosynthetic process | GO:0009218: pyrimidine ribonucleotide metabolic process	NA	IPR005343: Nucleolar complex protein 2	V5vsC	IntEar	Ear_4	Low
GRMZM2G067555	-1.01698	3.59865	-3.24324	0.00125465	0.0112494	-1.22635	ZM04G31900	NA	NA	NA	GO:0032555: purine ribonucleotide binding | GO:0016787: hydrolase activity | GO:0050789: regulation of biological process | GO:0032553: ribonucleotide binding | GO:0030554: adenyl nucleotide binding | GO:0051716: cellular response to stimulus | GO:0023052: signaling | GO:0017076: purine nucleotide binding | GO:0005737: cytoplasm | GO:0032559: adenyl ribonucleotide binding | GO:0097159: organic cyclic compound binding | GO:0001882: nucleoside binding | GO:0005622: intracellular | GO:0009987: cellular process | GO:0044424: intracellular part | GO:0044700: single organism signaling | GO:0005488: binding | GO:0043531: ADP binding | GO:0044444: cytoplasmic part | GO:0044763: single-organism cellular process | GO:0044464: cell part | GO:0065007: biological regulation | GO:0007165: signal transduction | GO:0050896: response to stimulus | GO:0003824: catalytic activity | GO:0043231: intracellular membrane-bounded organelle | GO:0097367: carbohydrate derivative binding | GO:0050794: regulation of cellular process | GO:0032549: ribonucleoside binding | GO:0009507: chloroplast | GO:0001883: purine nucleoside binding | GO:0005623: cell | GO:0000166: nucleotide binding | GO:0009536: plastid | GO:0043227: membrane-bounded organelle | GO:0044699: single-organism process | GO:0036094: small molecule binding | GO:0043226: organelle | GO:1901265: nucleoside phosphate binding | GO:0007154: cell communication | GO:0032550: purine ribonucleoside binding | GO:1901363: heterocyclic compound binding | GO:0043229: intracellular organelle | GO:0017111: nucleoside-triphosphatase activity | GO:0005515: protein binding	NA	IPR003593: AAA+ ATPase domain | IPR027417: P-loop containing nucleoside triphosphate hydrolase | IPR002182: NB-ARC	V5vsC	IntEar	Ear_4	Low
GRMZM2G160351	-1.01951	5.91707	-4.38312	1.4058e-05	0.00041033	2.75071	ZM07G07640	NA	NA	60S ribosomal protein L44	GO:0003735: structural constituent of ribosome | GO:0005622: intracellular | GO:0005840: ribosome | GO:0006412: translation | GO:0044446: intracellular organelle part | GO:0015934: large ribosomal subunit | GO:0044422: organelle part | GO:0022625: cytosolic large ribosomal subunit | GO:0044445: cytosolic part | GO:0005829: cytosol | GO:0022626: cytosolic ribosome | GO:0044391: ribosomal subunit	29.2.1.2.2.44: protein.synthesis.ribosomal protein.eukaryotic.60S subunit.L44	IPR000552: Ribosomal protein L44e | IPR011332: Zinc-binding ribosomal protein	V5vsC	IntEar	Ear_4	Low
GRMZM5G871520	-1.01994	2.09004	-2.67576	0.0076819	0.0424323	-2.69911	ZM05G44080	NA	NA	Receptor like protein kinase	GO:0004672: protein kinase activity | GO:0006468: protein phosphorylation | GO:0004674: protein serine/threonine kinase activity | GO:0005524: ATP binding | GO:0016772: transferase activity, transferring phosphorus-containing groups | GO:0032555: purine ribonucleotide binding | GO:0043168: anion binding | GO:0032553: ribonucleotide binding | GO:0044260: cellular macromolecule metabolic process | GO:0043167: ion binding | GO:0035639: purine ribonucleoside triphosphate binding | GO:0097367: carbohydrate derivative binding | GO:0006796: phosphate-containing compound metabolic process | GO:0003824: catalytic activity | GO:0006793: phosphorus metabolic process | GO:0032559: adenyl ribonucleotide binding | GO:1901265: nucleoside phosphate binding | GO:0000166: nucleotide binding | GO:0001882: nucleoside binding | GO:0030554: adenyl nucleotide binding | GO:0016301: kinase activity | GO:0016773: phosphotransferase activity, alcohol group as acceptor | GO:0097159: organic cyclic compound binding | GO:0017076: purine nucleotide binding | GO:0043170: macromolecule metabolic process | GO:0044237: cellular metabolic process | GO:0044238: primary metabolic process | GO:0009987: cellular process | GO:0036094: small molecule binding | GO:0032549: ribonucleoside binding | GO:0016310: phosphorylation | GO:1901363: heterocyclic compound binding | GO:0005488: binding | GO:0001883: purine nucleoside binding | GO:0008152: metabolic process | GO:0043412: macromolecule modification | GO:0071704: organic substance metabolic process | GO:0044267: cellular protein metabolic process | GO:0006464: cellular protein modification process | GO:0016740: transferase activity | GO:0036211: protein modification process | GO:0019538: protein metabolic process | GO:0032550: purine ribonucleoside binding	29.4.1.57: protein.postranslational modification.kinase.receptor like cytoplasmatic kinase VII	IPR000719: Protein kinase domain | IPR011009: Protein kinase-like domain | IPR008271: Serine/threonine-protein kinase, active site	V5vsC	IntEar	Ear_4	Low
GRMZM6G578655	-1.0207	5.40136	-3.89217	0.000111745	0.00186084	0.833038	NA	NA	NA	NA	GO:0003735: structural constituent of ribosome | GO:0005622: intracellular | GO:0005840: ribosome | GO:0006412: translation | GO:0019843: rRNA binding | GO:0015934: large ribosomal subunit | GO:0071840: cellular component organization or biogenesis | GO:0005829: cytosol | GO:0046872: metal ion binding | GO:0097159: organic cyclic compound binding | GO:0003723: RNA binding | GO:0044085: cellular component biogenesis | GO:0003676: nucleic acid binding | GO:0044391: ribosomal subunit | GO:0044446: intracellular organelle part | GO:0005488: binding | GO:0044422: organelle part | GO:0022625: cytosolic large ribosomal subunit | GO:0022613: ribonucleoprotein complex biogenesis | GO:0043169: cation binding | GO:0044445: cytosolic part | GO:0042254: ribosome biogenesis | GO:0043167: ion binding | GO:0022626: cytosolic ribosome | GO:1901363: heterocyclic compound binding	NA	NA	V5vsC	IntEar	Ear_4	Low
GRMZM2G115182	-1.02092	3.98531	-5.41113	9.42066e-08	1.16087e-05	7.49999	ZM01G05680	NA	NA	factor 3 subunit K	GO:0005737: cytoplasm | GO:0005852: eukaryotic translation initiation factor 3 complex | GO:0005488: binding | GO:0006446: regulation of translational initiation | GO:0043022: ribosome binding | GO:0003743: translation initiation factor activity	29.2.3: protein.synthesis.initiation	IPR016024: Armadillo-type fold | IPR011991: Winged helix-turn-helix DNA-binding domain | IPR016020: Translation initiation factor 3, subunit 12, N-terminal, eukaryotic | IPR009374: Eukaryotic translation initiation factor 3 subunit K	V5vsC	IntEar	Ear_4	Low
GRMZM5G850966	-1.02101	7.24051	-4.5565	6.43383e-06	0.00023082	3.47343	ZM06G25770	NA	NA	60S ribosomal protein L36	GO:0003735: structural constituent of ribosome | GO:0005622: intracellular | GO:0005840: ribosome | GO:0006412: translation | GO:0098805: whole membrane | GO:0015934: large ribosomal subunit | GO:0030054: cell junction | GO:0005829: cytosol | GO:0016020: membrane | GO:0098588: bounding membrane of organelle | GO:0043231: intracellular membrane-bounded organelle | GO:0005911: cell-cell junction | GO:0009506: plasmodesma | GO:0044391: ribosomal subunit | GO:0043227: membrane-bounded organelle | GO:0044437: vacuolar part | GO:0031090: organelle membrane | GO:0005773: vacuole | GO:0044446: intracellular organelle part | GO:0005774: vacuolar membrane | GO:0044422: organelle part | GO:0022625: cytosolic large ribosomal subunit | GO:0044445: cytosolic part | GO:0055044: symplast | GO:0022626: cytosolic ribosome	29.2.1.2.2.36: protein.synthesis.ribosomal protein.eukaryotic.60S subunit.L36	IPR000509: Ribosomal protein L36e	V5vsC	IntEar	Ear_4	Low
GRMZM2G139141	-1.02105	4.09572	-4.66668	3.8633e-06	0.000154131	4.02283	ZM08G33710	NA	NA	Pentatricopeptide repeat-containing protein	GO:0043227: membrane-bounded organelle | GO:0005622: intracellular | GO:0044424: intracellular part | GO:0043226: organelle | GO:0044444: cytoplasmic part | GO:0044464: cell part | GO:0016020: membrane | GO:0005739: mitochondrion | GO:0043231: intracellular membrane-bounded organelle | GO:0005737: cytoplasm | GO:0043229: intracellular organelle | GO:0005623: cell | GO:0005515: protein binding | GO:0005488: binding	35.1.5: not assigned.no ontology.pentatricopeptide (PPR) repeat-containing protein	IPR002885: Pentatricopeptide repeat | IPR011990: Tetratricopeptide-like helical	V5vsC	IntEar	Ear_4	Low
GRMZM2G119169	-1.02127	3.38621	-4.29678	2.05498e-05	0.000535807	2.51065	ZM08G13810	NA	NA	60S ribosomal protein L17	GO:0003735: structural constituent of ribosome | GO:0005840: ribosome | GO:0006412: translation | GO:0015934: large ribosomal subunit	29.2.1.2.2.17: protein.synthesis.ribosomal protein.eukaryotic.60S subunit.L17	IPR005721: Ribosomal protein L22/L17, eukaryotic/archaeal | IPR001063: Ribosomal protein L22/L17	V5vsC	IntEar	Ear_4	Low
GRMZM2G142119	-1.02289	2.37284	-3.31939	0.000962883	0.00924459	-0.833067	ZM07G01780	NA	NA	Melanoma-associated antigen G1	GO:0005622: intracellular | GO:0044424: intracellular part | GO:0044464: cell part | GO:0005737: cytoplasm | GO:0005623: cell	NA	IPR002190: MAGE protein	V5vsC	IntEar	Ear_4	Low
GRMZM5G864001	-1.02442	1.15264	-3.09469	0.00207203	0.0163147	-1.47422	ZM07G03210	NA	NA	Polycomb group RING finger protein	GO:0005515: protein binding | GO:0008270: zinc ion binding | GO:0046872: metal ion binding	29.5.11.4.2: protein.degradation.ubiquitin.E3.RING	IPR018957: Zinc finger, C3HC4 RING-type | IPR017907: Zinc finger, RING-type, conserved site | IPR013083: Zinc finger, RING/FYVE/PHD-type | IPR001841: Zinc finger, RING-type	V5vsC	IntEar	Ear_4	Low
GRMZM2G152553	-1.02494	1.55759	-2.89696	0.00392052	0.0259192	-1.988	ZM04G36950	NA	NA	splicing factor CWC21	NA	NA	IPR013170: mRNA splicing factor, Cwf21	V5vsC	IntEar	Ear_4	Low
GRMZM2G445478	-1.02559	3.74246	-2.91595	0.00369307	0.024862	-1.97658	ZM04G13620	NA	NA	NA	GO:0005576: extracellular region	NA	SignalP-noTM: Signal Peptide detected using noTM network	V5vsC	IntEar	Ear_4	Low
GRMZM2G059865	-1.02676	3.36176	-5.20089	2.81786e-07	2.44884e-05	6.46813	ZM01G00010	NA	NA	SCF ubiquitin ligase complex protein	GO:0006511: ubiquitin-dependent protein catabolic process | GO:0044265: cellular macromolecule catabolic process | GO:1901575: organic substance catabolic process | GO:0044260: cellular macromolecule metabolic process | GO:0009056: catabolic process | GO:0009057: macromolecule catabolic process | GO:0043632: modification-dependent macromolecule catabolic process | GO:0030163: protein catabolic process | GO:0051603: proteolysis involved in cellular protein catabolic process | GO:0019941: modification-dependent protein catabolic process | GO:0006508: proteolysis | GO:0044248: cellular catabolic process | GO:0044257: cellular protein catabolic process | GO:0044267: cellular protein metabolic process | GO:0043170: macromolecule metabolic process | GO:0019538: protein metabolic process	29.5.11.4.3.1: protein.degradation.ubiquitin.E3.SCF.SKP	IPR016072: SKP1 component, dimerisation | IPR016073: SKP1 component, POZ domain | IPR011333: BTB/POZ fold | IPR001232: SKP1 component	V5vsC	IntEar	Ear_4	Low
GRMZM2G062826	-1.02703	3.8752	-5.36619	1.19434e-07	1.37583e-05	7.27513	ZM08G06350	NA	NA	factor 3 subunit L	GO:0003743: translation initiation factor activity | GO:0005737: cytoplasm | GO:0005852: eukaryotic translation initiation factor 3 complex | GO:0071944: cell periphery | GO:0031323: regulation of cellular metabolic process | GO:0050789: regulation of biological process | GO:0031326: regulation of cellular biosynthetic process | GO:0080090: regulation of primary metabolic process | GO:0071704: organic substance metabolic process | GO:0016020: membrane | GO:0044271: cellular nitrogen compound biosynthetic process | GO:0001731: formation of translation preinitiation complex | GO:0010608: posttranscriptional regulation of gene expression | GO:0009987: cellular process | GO:0022613: ribonucleoprotein complex biogenesis | GO:1901576: organic substance biosynthetic process | GO:0044267: cellular protein metabolic process | GO:0022618: ribonucleoprotein complex assembly | GO:0055044: symplast | GO:0060255: regulation of macromolecule metabolic process | GO:0071826: ribonucleoprotein complex subunit organization | GO:0043933: macromolecular complex subunit organization | GO:0034645: cellular macromolecule biosynthetic process | GO:1990904: ribonucleoprotein complex | GO:0034641: cellular nitrogen compound metabolic process | GO:0019222: regulation of metabolic process | GO:0032268: regulation of cellular protein metabolic process | GO:0010556: regulation of macromolecule biosynthetic process | GO:0034248: regulation of cellular amide metabolic process | GO:0030529: intracellular ribonucleoprotein complex | GO:0044260: cellular macromolecule metabolic process | GO:0006417: regulation of translation | GO:0043170: macromolecule metabolic process | GO:1901566: organonitrogen compound biosynthetic process | GO:0009058: biosynthetic process | GO:0009059: macromolecule biosynthetic process | GO:1901564: organonitrogen compound metabolic process | GO:0043603: cellular amide metabolic process | GO:0019538: protein metabolic process | GO:0043604: amide biosynthetic process | GO:0070993: translation preinitiation complex | GO:0071840: cellular component organization or biogenesis | GO:0010467: gene expression | GO:0030054: cell junction | GO:0010468: regulation of gene expression | GO:0016043: cellular component organization | GO:0043043: peptide biosynthetic process | GO:0016282: eukaryotic 43S preinitiation complex | GO:0006807: nitrogen compound metabolic process | GO:0005911: cell-cell junction | GO:0006412: translation | GO:0005886: plasma membrane | GO:0009889: regulation of biosynthetic process | GO:0033290: eukaryotic 48S preinitiation complex | GO:0044249: cellular biosynthetic process | GO:0006413: translational initiation | GO:0008152: metabolic process | GO:0065003: macromolecular complex assembly | GO:0065007: biological regulation | GO:2000112: regulation of cellular macromolecule biosynthetic process | GO:0005829: cytosol | GO:0034622: cellular macromolecular complex assembly | GO:0006518: peptide metabolic process | GO:0050794: regulation of cellular process | GO:0009506: plasmodesma | GO:0044085: cellular component biogenesis | GO:0051246: regulation of protein metabolic process | GO:0044237: cellular metabolic process | GO:0006446: regulation of translational initiation | GO:0044238: primary metabolic process | GO:0051171: regulation of nitrogen compound metabolic process | GO:0022607: cellular component assembly	NA	IPR019382: Translation initiation factor 3 complex subunit L	V5vsC	IntEar	Ear_4	Low
GRMZM2G168614	-1.02716	1.51883	-3.00064	0.00281828	0.0203921	-1.79075	ZM07G21530	NA	NA	NA	GO:0031984: organelle subcompartment | GO:0031224: intrinsic component of membrane | GO:0016740: transferase activity | GO:0012505: endomembrane system | GO:0016021: integral component of membrane | GO:0016020: membrane | GO:0005737: cytoplasm | GO:0005622: intracellular | GO:0044446: intracellular organelle part | GO:0044424: intracellular part | GO:0044425: membrane part | GO:0098791: Golgi subcompartment | GO:0044422: organelle part | GO:0044444: cytoplasmic part | GO:0044464: cell part | GO:0016757: transferase activity, transferring glycosyl groups | GO:0043231: intracellular membrane-bounded organelle | GO:0003824: catalytic activity | GO:0005768: endosome | GO:0005802: trans-Golgi network | GO:0005623: cell | GO:0043227: membrane-bounded organelle | GO:0005773: vacuole | GO:0043226: organelle | GO:0005794: Golgi apparatus | GO:0044431: Golgi apparatus part | GO:0043229: intracellular organelle	17.2.3: hormone metabolism.auxin.induced-regulated-responsive-activated	IPR019378: GDP-fucose protein O-fucosyltransferase	V5vsC	IntEar	Ear_4	Low
GRMZM2G109425	-1.02761	6.58147	-5.04767	6.11879e-07	4.13887e-05	5.68794	ZM02G41130	NA	NA	T-complex protein 1 subunit zeta	GO:0005524: ATP binding | GO:0050896: response to stimulus | GO:0010035: response to inorganic substance | GO:0010038: response to metal ion | GO:0005829: cytosol | GO:0016020: membrane | GO:0005737: cytoplasm | GO:0005515: protein binding | GO:1990267: response to transition metal nanoparticle | GO:0005623: cell | GO:0009987: cellular process | GO:0005622: intracellular | GO:0044424: intracellular part | GO:0006457: protein folding | GO:0044444: cytoplasmic part | GO:0046686: response to cadmium ion | GO:0051082: unfolded protein binding | GO:0042221: response to chemical | GO:0044464: cell part | GO:0010043: response to zinc ion | GO:0044267: cellular protein metabolic process | GO:0032555: purine ribonucleotide binding | GO:0032553: ribonucleotide binding | GO:0043168: anion binding | GO:0044260: cellular macromolecule metabolic process | GO:0035639: purine ribonucleoside triphosphate binding | GO:0097367: carbohydrate derivative binding | GO:0032559: adenyl ribonucleotide binding | GO:1901265: nucleoside phosphate binding | GO:0000166: nucleotide binding | GO:0030554: adenyl nucleotide binding | GO:0001882: nucleoside binding | GO:0017076: purine nucleotide binding | GO:0043170: macromolecule metabolic process | GO:0036094: small molecule binding | GO:0032549: ribonucleoside binding | GO:0001883: purine nucleoside binding | GO:0019538: protein metabolic process | GO:0032550: purine ribonucleoside binding	29.6: protein.folding	IPR017998: Chaperone tailless complex polypeptide 1 (TCP-1) | IPR027410: TCP-1-like chaperonin intermediate domain | IPR027413: GroEL-like equatorial domain | IPR012722: T-complex protein 1, zeta subunit | IPR002423: Chaperonin Cpn60/TCP-1 | IPR002194: Chaperonin TCP-1, conserved site | IPR027409: GroEL-like apical domain	V5vsC	IntEar	Ear_4	Low
GRMZM2G050501	-1.0286	4.72772	-5.55784	4.29244e-08	6.94554e-06	8.22454	ZM07G26440	NA	NA	Vegetative incompatibility protein HET-E-1	GO:0005515: protein binding | GO:0071944: cell periphery | GO:0071704: organic substance metabolic process | GO:0019897: extrinsic component of plasma membrane | GO:0019898: extrinsic component of membrane | GO:0016020: membrane | GO:0043021: ribonucleoprotein complex binding | GO:0005737: cytoplasm | GO:0070013: intracellular organelle lumen | GO:0097159: organic cyclic compound binding | GO:0098562: cytoplasmic side of membrane | GO:1990234: transferase complex | GO:0080008: Cul4-RING E3 ubiquitin ligase complex | GO:0009987: cellular process | GO:0005622: intracellular | GO:0044424: intracellular part | GO:0044425: membrane part | GO:0044422: organelle part | GO:0006396: RNA processing | GO:0022613: ribonucleoprotein complex biogenesis | GO:0044464: cell part | GO:0055044: symplast | GO:0044428: nuclear part | GO:0030687: preribosome, large subunit precursor | GO:1905360: GTPase complex | GO:1990904: ribonucleoprotein complex | GO:0030686: 90S preribosome | GO:0031974: membrane-enclosed lumen | GO:0034641: cellular nitrogen compound metabolic process | GO:0030684: preribosome | GO:0070545: PeBoW complex | GO:0098797: plasma membrane protein complex | GO:0030529: intracellular ribonucleoprotein complex | GO:0016072: rRNA metabolic process | GO:0098552: side of membrane | GO:0044260: cellular macromolecule metabolic process | GO:0016070: RNA metabolic process | GO:0098796: membrane protein complex | GO:0000166: nucleotide binding | GO:0046483: heterocycle metabolic process | GO:0043170: macromolecule metabolic process | GO:0044459: plasma membrane part | GO:0009898: cytoplasmic side of plasma membrane | GO:0005654: nucleoplasm | GO:0005730: nucleolus | GO:0031461: cullin-RING ubiquitin ligase complex | GO:1901363: heterocyclic compound binding | GO:1901360: organic cyclic compound metabolic process | GO:1902494: catalytic complex | GO:0032991: macromolecular complex | GO:0071840: cellular component organization or biogenesis | GO:0030054: cell junction | GO:0010467: gene expression | GO:0031981: nuclear lumen | GO:0044452: nucleolar part | GO:0042273: ribosomal large subunit biogenesis | GO:0006807: nitrogen compound metabolic process | GO:0000470: maturation of LSU-rRNA | GO:0000151: ubiquitin ligase complex | GO:0005911: cell-cell junction | GO:0005834: heterotrimeric G-protein complex | GO:0005634: nucleus | GO:0006725: cellular aromatic compound metabolic process | GO:0005886: plasma membrane | GO:0006139: nucleobase-containing compound metabolic process | GO:0000466: maturation of 5.8S rRNA from tricistronic rRNA transcript (SSU-rRNA, 5.8S rRNA, LSU-rRNA) | GO:0044446: intracellular organelle part | GO:0044444: cytoplasmic part | GO:0043234: protein complex | GO:0043232: intracellular non-membrane-bounded organelle | GO:0043233: organelle lumen | GO:0008152: metabolic process | GO:0034660: ncRNA metabolic process | GO:0090304: nucleic acid metabolic process | GO:0005829: cytosol | GO:0031234: extrinsic component of cytoplasmic side of plasma membrane | GO:0043231: intracellular membrane-bounded organelle | GO:0009506: plasmodesma | GO:0000460: maturation of 5.8S rRNA | GO:0044085: cellular component biogenesis | GO:0005623: cell | GO:0000463: maturation of LSU-rRNA from tricistronic rRNA transcript (SSU-rRNA, 5.8S rRNA, LSU-rRNA) | GO:0044877: macromolecular complex binding | GO:0043227: membrane-bounded organelle | GO:0043228: non-membrane-bounded organelle | GO:0044237: cellular metabolic process | GO:0044238: primary metabolic process | GO:0006364: rRNA processing | GO:0043226: organelle | GO:0036094: small molecule binding | GO:1901265: nucleoside phosphate binding | GO:0042254: ribosome biogenesis | GO:0034470: ncRNA processing | GO:0043229: intracellular organelle	35.1: not assigned.no ontology	IPR001680: WD40 repeat | IPR020472: G-protein beta WD-40 repeat | IPR017986: WD40-repeat-containing domain | IPR015943: WD40/YVTN repeat-like-containing domain | IPR019775: WD40 repeat, conserved site | IPR012972: NLE	V5vsC	IntEar	Ear_4	Low
GRMZM2G115834	-1.02872	2.65523	-4.17733	3.43805e-05	0.00078392	2.06373	ZM03G02160	NA	NA	NA	NA	35.1: not assigned.no ontology	IPR023222: PsbQ-like domain	V5vsC	IntEar	Ear_4	Low
GRMZM2G064145	-1.03153	4.18674	-4.60667	5.10685e-06	0.000192985	3.75875	ZM04G16470	NA	NA	DDT domain-containing protein DDB_G0282237	GO:0043227: membrane-bounded organelle | GO:0005622: intracellular | GO:0043226: organelle | GO:0044424: intracellular part | GO:0044464: cell part | GO:0043229: intracellular organelle | GO:0043231: intracellular membrane-bounded organelle | GO:0005623: cell | GO:0005634: nucleus	27.3.62: RNA.regulation of transcription.Nucleosome/chromatin assembly factor group	IPR013136: WSTF/Acf1/Cbp146 | IPR004022: DDT domain | IPR018501: DDT domain superfamily | IPR018500: DDT domain, subgroup	V5vsC	IntEar	Ear_4	Low
GRMZM2G029559	-1.03296	6.87389	-5.33443	1.41097e-07	1.53807e-05	7.07579	ZM05G27350	NA	NA	Probable elongation factor 1-gamma 1	GO:0003746: translation elongation factor activity | GO:0006414: translational elongation | GO:0043229: intracellular organelle | GO:0046914: transition metal ion binding | GO:0010043: response to zinc ion | GO:0043167: ion binding | GO:0005794: Golgi apparatus | GO:0043169: cation binding | GO:0043226: organelle | GO:0005773: vacuole | GO:0043227: membrane-bounded organelle | GO:0005623: cell | GO:1990267: response to transition metal nanoparticle | GO:0009506: plasmodesma | GO:0005507: copper ion binding | GO:0043231: intracellular membrane-bounded organelle | GO:0005829: cytosol | GO:0010038: response to metal ion | GO:0010035: response to inorganic substance | GO:0050896: response to stimulus | GO:0055044: symplast | GO:0044464: cell part | GO:0042221: response to chemical | GO:0046686: response to cadmium ion | GO:0044444: cytoplasmic part | GO:0044424: intracellular part | GO:0005886: plasma membrane | GO:0005622: intracellular | GO:0005911: cell-cell junction | GO:0005515: protein binding | GO:0005737: cytoplasm | GO:0046872: metal ion binding | GO:0016020: membrane | GO:0005618: cell wall | GO:0030054: cell junction | GO:0012505: endomembrane system | GO:0030312: external encapsulating structure | GO:0071944: cell periphery | GO:0005853: eukaryotic translation elongation factor 1 complex	29.2.4: protein.synthesis.elongation	IPR001662: Translation elongation factor EF1B, gamma chain, conserved | IPR010987: Glutathione S-transferase, C-terminal-like | IPR004046: Glutathione S-transferase, C-terminal	V5vsC	IntEar	Ear_4	Low
GRMZM2G080274	-1.03356	7.86278	-2.99828	0.00283987	0.0205016	-2.13581	ZM02G06750	hon101	NA	Histone H1	GO:0000786: nucleosome | GO:0003677: DNA binding | GO:0005634: nucleus | GO:0006334: nucleosome assembly | GO:0071824: protein-DNA complex subunit organization | GO:0006323: DNA packaging | GO:0031497: chromatin assembly | GO:0032993: protein-DNA complex | GO:1990104: DNA bending complex | GO:0000785: chromatin | GO:0044815: DNA packaging complex | GO:0071103: DNA conformation change | GO:0065004: protein-DNA complex assembly | GO:0006333: chromatin assembly or disassembly | GO:0034728: nucleosome organization | GO:0009414: response to water deprivation	28.1.3: DNA.synthesis/chromatin structure.histone	IPR005818: Linker histone H1/H5, domain H15 | IPR005819: Histone H5 | IPR011991: Winged helix-turn-helix DNA-binding domain	V5vsC	IntEar	Ear_4	Low
GRMZM2G085932	-1.03386	4.49607	-4.2866	2.14816e-05	0.000554996	2.40385	ZM09G09130	NA	NA	Mitochondrial acidic protein MAM33	GO:0005759: mitochondrial matrix | GO:0031974: membrane-enclosed lumen | GO:0070013: intracellular organelle lumen | GO:0043233: organelle lumen | GO:0044429: mitochondrial part	35.1: not assigned.no ontology	IPR003428: Mitochondrial glycoprotein	V5vsC	IntEar	Ear_4	Low
AC189879.3_FG003	-1.034	4.67123	-3.2599	0.00118458	0.0107814	-1.28471	ZM09G13210	NA	NA	Protein argonaute	GO:0005515: protein binding | GO:0003676: nucleic acid binding | GO:0010605: negative regulation of macromolecule metabolic process | GO:0044271: cellular nitrogen compound biosynthetic process | GO:0010608: posttranscriptional regulation of gene expression | GO:0009616: virus induced gene silencing | GO:0048869: cellular developmental process | GO:0009987: cellular process | GO:0044702: single organism reproductive process | GO:0000003: reproduction | GO:0048507: meristem development | GO:0006355: regulation of transcription, DNA-templated | GO:0048864: stem cell development | GO:0044267: cellular protein metabolic process | GO:0010051: xylem and phloem pattern formation | GO:0044707: single-multicellular organism process | GO:0006351: transcription, DNA-templated | GO:0034249: negative regulation of cellular amide metabolic process | GO:0048509: regulation of meristem development | GO:0032502: developmental process | GO:0032501: multicellular organismal process | GO:0034248: regulation of cellular amide metabolic process | GO:0016032: viral process | GO:0044260: cellular macromolecule metabolic process | GO:0048863: stem cell differentiation | GO:0009605: response to external stimulus | GO:0003743: translation initiation factor activity | GO:0043170: macromolecule metabolic process | GO:0009607: response to biotic stimulus | GO:0009615: response to virus | GO:0009733: response to auxin | GO:0043169: cation binding | GO:0009850: auxin metabolic process | GO:0009058: biosynthetic process | GO:0043167: ion binding | GO:0009059: macromolecule biosynthetic process | GO:0048856: anatomical structure development | GO:0043603: cellular amide metabolic process | GO:0043604: amide biosynthetic process | GO:0019538: protein metabolic process | GO:0043043: peptide biosynthetic process | GO:0032991: macromolecular complex | GO:0019438: aromatic compound biosynthetic process | GO:0048731: system development | GO:0006807: nitrogen compound metabolic process | GO:0010629: negative regulation of gene expression | GO:0009639: response to red or far red light | GO:0009888: tissue development | GO:0098542: defense response to other organism | GO:0009889: regulation of biosynthetic process | GO:0006139: nucleobase-containing compound metabolic process | GO:0044003: modification by symbiont of host morphology or physiology | GO:0044249: cellular biosynthetic process | GO:0017148: negative regulation of translation | GO:0048608: reproductive structure development | GO:0044237: cellular metabolic process | GO:0009628: response to abiotic stimulus | GO:0005829: cytosol | GO:1902182: shoot apical meristem development | GO:0052249: modulation of RNA levels in other organism involved in symbiotic interaction | GO:0044238: primary metabolic process | GO:0042445: hormone metabolic process | GO:0040029: regulation of gene expression, epigenetic | GO:0031047: gene silencing by RNA | GO:0032269: negative regulation of cellular protein metabolic process | GO:0016458: gene silencing | GO:1902183: regulation of shoot apical meristem development | GO:0051704: multi-organism process | GO:0051701: interaction with host | GO:0099402: plant organ development | GO:0032268: regulation of cellular protein metabolic process | GO:0046483: heterocycle metabolic process | GO:0030529: intracellular ribonucleoprotein complex | GO:0003824: catalytic activity | GO:0051707: response to other organism | GO:0006417: regulation of translation | GO:0009719: response to endogenous stimulus | GO:0051252: regulation of RNA metabolic process | GO:0009965: leaf morphogenesis | GO:0098586: cellular response to virus | GO:0048523: negative regulation of cellular process | GO:0009725: response to hormone | GO:0010033: response to organic substance | GO:0051817: modification of morphology or physiology of other organism involved in symbiotic interaction | GO:0051248: negative regulation of protein metabolic process | GO:0010154: fruit development | GO:0051246: regulation of protein metabolic process | GO:0003723: RNA binding | GO:0010016: shoot system morphogenesis | GO:0009955: adaxial/abaxial pattern specification | GO:0009954: proximal/distal pattern formation | GO:0010817: regulation of hormone levels | GO:0048519: negative regulation of biological process | GO:0016787: hydrolase activity | GO:0050789: regulation of biological process | GO:0030154: cell differentiation | GO:0045087: innate immune response | GO:0044424: intracellular part | GO:0003002: regionalization | GO:0048468: cell development | GO:0008135: translation factor activity, RNA binding | GO:0022414: reproductive process | GO:1901576: organic substance biosynthetic process | GO:0034645: cellular macromolecule biosynthetic process | GO:0050896: response to stimulus | GO:1990904: ribonucleoprotein complex | GO:0034641: cellular nitrogen compound metabolic process | GO:0010558: negative regulation of macromolecule biosynthetic process | GO:0010556: regulation of macromolecule biosynthetic process | GO:1903506: regulation of nucleic acid-templated transcription | GO:1901566: organonitrogen compound biosynthetic process | GO:1901564: organonitrogen compound metabolic process | GO:0007275: multicellular organism development | GO:0044419: interspecies interaction between organisms | GO:0043207: response to external biotic stimulus | GO:0016788: hydrolase activity, acting on ester bonds | GO:0010586: miRNA metabolic process | GO:0016441: posttranscriptional gene silencing | GO:0034654: nucleobase-containing compound biosynthetic process | GO:0010467: gene expression | GO:0010589: leaf proximal/distal pattern formation | GO:0010468: regulation of gene expression | GO:0006412: translation | GO:0044767: single-organism developmental process | GO:0044403: symbiosis, encompassing mutualism through parasitism | GO:0044763: single-organism cellular process | GO:0044764: multi-organism cellular process | GO:0042221: response to chemical | GO:0035197: siRNA binding | GO:0008152: metabolic process | GO:0034660: ncRNA metabolic process | GO:0035195: gene silencing by miRNA | GO:0035194: posttranscriptional gene silencing by RNA | GO:0019827: stem cell population maintenance | GO:2001141: regulation of RNA biosynthetic process | GO:0090304: nucleic acid metabolic process | GO:0035198: miRNA binding | GO:0052018: modulation by symbiont of RNA levels in host | GO:0051607: defense response to virus | GO:0006518: peptide metabolic process | GO:0010218: response to far red light | GO:0003006: developmental process involved in reproduction | GO:0051171: regulation of nitrogen compound metabolic process | GO:0048316: seed development | GO:0051172: negative regulation of nitrogen compound metabolic process | GO:0031324: negative regulation of cellular metabolic process | GO:0031323: regulation of cellular metabolic process | GO:0031326: regulation of cellular biosynthetic process | GO:0080090: regulation of primary metabolic process | GO:0071704: organic substance metabolic process | GO:0098727: maintenance of cell number | GO:0032774: RNA biosynthetic process | GO:0005737: cytoplasm | GO:0048830: adventitious root development | GO:0031327: negative regulation of cellular biosynthetic process | GO:0005622: intracellular | GO:0006950: response to stress | GO:0048827: phyllome development | GO:0006952: defense response | GO:0044464: cell part | GO:0060255: regulation of macromolecule metabolic process | GO:0019222: regulation of metabolic process | GO:0004518: nuclease activity | GO:0035019: somatic stem cell population maintenance | GO:0004519: endonuclease activity | GO:0018130: heterocycle biosynthetic process | GO:0004521: endoribonuclease activity | GO:0016070: RNA metabolic process | GO:0009416: response to light stimulus | GO:0044699: single-organism process | GO:0022622: root system development | GO:0009653: anatomical structure morphogenesis | GO:1901362: organic cyclic compound biosynthetic process | GO:0009890: negative regulation of biosynthetic process | GO:0009892: negative regulation of metabolic process | GO:1901360: organic cyclic compound metabolic process | GO:0019219: regulation of nucleobase-containing compound metabolic process | GO:0060145: viral gene silencing in virus induced gene silencing | GO:0035821: modification of morphology or physiology of other organism | GO:1905392: plant organ morphogenesis | GO:0010305: leaf vascular tissue pattern formation | GO:0097659: nucleic acid-templated transcription | GO:0046872: metal ion binding | GO:0005634: nucleus | GO:0002376: immune system process | GO:0006725: cellular aromatic compound metabolic process | GO:0044444: cytoplasmic part | GO:0002252: immune effector process | GO:0065008: regulation of biological quality | GO:0007389: pattern specification process | GO:0065007: biological regulation | GO:2000112: regulation of cellular macromolecule biosynthetic process | GO:0043231: intracellular membrane-bounded organelle | GO:2000113: negative regulation of cellular macromolecule biosynthetic process | GO:0048366: leaf development | GO:0048367: shoot system development | GO:0050794: regulation of cellular process | GO:0006955: immune response | GO:0050793: regulation of developmental process | GO:0005623: cell | GO:0048364: root development | GO:0043227: membrane-bounded organelle | GO:0061458: reproductive system development | GO:0043226: organelle | GO:0004540: ribonuclease activity | GO:0009314: response to radiation | GO:0009791: post-embryonic development | GO:0009793: embryo development ending in seed dormancy | GO:0043229: intracellular organelle | GO:0009790: embryo development | GO:0019827: stem cell maintenance | GO:0035019: somatic stem cell maintenance | GO:0010599: production of lsiRNA involved in RNA interference | GO:0035196: production of miRNAs involved in gene silencing by miRNA | GO:0010050: vegetative phase change | GO:0010267: production of ta-siRNAs involved in RNA interference | GO:0040034: regulation of development, heterochronic | GO:0016246: RNA interference | GO:0019898: extrinsic to membrane	27.3.36: RNA.regulation of transcription.Argonaute	IPR003100: Argonaute/Dicer protein, PAZ domain | IPR003165: Stem cell self-renewal protein Piwi | IPR012337: Ribonuclease H-like domain | IPR014811: Domain of unknown function DUF1785	V5vsC	IntEar	Ear_4	Low
GRMZM2G162453	-1.03421	4.71174	-2.86894	0.00427932	0.02764	-2.4903	ZM03G09780	NA	NA	Xylem serine proteinase 1	GO:0004252: serine-type endopeptidase activity | GO:0006508: proteolysis | GO:0043086: negative regulation of catalytic activity | GO:0042802: identical protein binding | GO:0005515: protein binding | GO:0065009: regulation of molecular function | GO:0019222: regulation of metabolic process | GO:0065007: biological regulation | GO:0044092: negative regulation of molecular function | GO:0003824: catalytic activity | GO:0070011: peptidase activity, acting on L-amino acid peptides | GO:0050790: regulation of catalytic activity | GO:0004175: endopeptidase activity | GO:0016787: hydrolase activity | GO:0005488: binding | GO:0008152: metabolic process | GO:0050789: regulation of biological process | GO:0008236: serine-type peptidase activity | GO:0008233: peptidase activity | GO:0017171: serine hydrolase activity | GO:0071704: organic substance metabolic process | GO:0043170: macromolecule metabolic process | GO:0019538: protein metabolic process | GO:0044238: primary metabolic process	29.5.1: protein.degradation.subtilases	IPR003137: Protease-associated domain, PA | IPR000209: Peptidase S8/S53 domain | IPR023828: Peptidase S8, subtilisin, Ser-active site | IPR015500: Peptidase S8, subtilisin-related | IPR010259: Proteinase inhibitor I9 | SignalP-noTM: Signal Peptide detected using noTM network	V5vsC	IntEar	Ear_4	Low
GRMZM2G155931	-1.03492	7.06878	-4.1652	3.61997e-05	0.000814497	1.85954	ZM04G09540	NA	60S ribosomal protein L32	60S ribosomal protein L32	GO:0003735: structural constituent of ribosome | GO:0005622: intracellular | GO:0005840: ribosome | GO:0006412: translation | GO:0031974: membrane-enclosed lumen | GO:0015934: large ribosomal subunit | GO:0071840: cellular component organization or biogenesis | GO:0012505: endomembrane system | GO:0005829: cytosol | GO:0031981: nuclear lumen | GO:0043231: intracellular membrane-bounded organelle | GO:0070013: intracellular organelle lumen | GO:0044085: cellular component biogenesis | GO:0005634: nucleus | GO:0044391: ribosomal subunit | GO:0043227: membrane-bounded organelle | GO:0044446: intracellular organelle part | GO:0005730: nucleolus | GO:0044422: organelle part | GO:0022625: cytosolic large ribosomal subunit | GO:0005794: Golgi apparatus | GO:0022613: ribonucleoprotein complex biogenesis | GO:0044445: cytosolic part | GO:0042254: ribosome biogenesis | GO:0043233: organelle lumen | GO:0022626: cytosolic ribosome | GO:0044428: nuclear part	29.2.1.2.2.32: protein.synthesis.ribosomal protein.eukaryotic.60S subunit.L32	IPR001515: Ribosomal protein L32e	V5vsC	IntEar	Ear_4	Low
GRMZM5G886185	-1.03503	0.831326	-2.76412	0.00590213	0.0348569	-2.69465	ZM05G24480	NA	NA	Xyloglucan endotransglucosylase/hydrolase	GO:0004553: hydrolase activity, hydrolyzing O-glycosyl compounds | GO:0005975: carbohydrate metabolic process | GO:0005618: cell wall | GO:0006073: cellular glucan metabolic process | GO:0016762: xyloglucan:xyloglucosyl transferase activity | GO:0048046: apoplast | GO:0044264: cellular polysaccharide metabolic process | GO:0044262: cellular carbohydrate metabolic process | GO:0044260: cellular macromolecule metabolic process | GO:0003824: catalytic activity | GO:0071944: cell periphery | GO:0016798: hydrolase activity, acting on glycosyl bonds | GO:0043170: macromolecule metabolic process | GO:0044237: cellular metabolic process | GO:0044238: primary metabolic process | GO:0016758: transferase activity, transferring hexosyl groups | GO:0030312: external encapsulating structure | GO:0005976: polysaccharide metabolic process | GO:0016757: transferase activity, transferring glycosyl groups | GO:0009987: cellular process | GO:0005623: cell | GO:0005576: extracellular region | GO:0016787: hydrolase activity | GO:0008152: metabolic process | GO:0044464: cell part | GO:0071704: organic substance metabolic process | GO:0016740: transferase activity | GO:0044042: glucan metabolic process	10.7: cell wall.modification	IPR000757: Glycoside hydrolase, family 16 | IPR010713: Xyloglucan endo-transglycosylase, C-terminal | IPR008264: Beta-glucanase | IPR008263: Glycoside hydrolase, family 16, active site | IPR008985: Concanavalin A-like lectin/glucanases superfamily | IPR013320: Concanavalin A-like lectin/glucanase, subgroup | SignalP-noTM: Signal Peptide detected using noTM network	V5vsC	IntEar	Ear_4	Low
GRMZM2G120432	-1.03533	7.08893	-4.27538	2.25548e-05	0.000572291	2.30037	ZM06G11430	NA	NA	40S ribosomal protein S14	GO:0003735: structural constituent of ribosome | GO:0005840: ribosome | GO:0006412: translation | GO:0071944: cell periphery | GO:0098805: whole membrane | GO:0015935: small ribosomal subunit | GO:0030054: cell junction | GO:0031981: nuclear lumen | GO:0016020: membrane | GO:0098588: bounding membrane of organelle | GO:0070013: intracellular organelle lumen | GO:0005515: protein binding | GO:0005911: cell-cell junction | GO:0005634: nucleus | GO:0044391: ribosomal subunit | GO:0005886: plasma membrane | GO:0031090: organelle membrane | GO:0044446: intracellular organelle part | GO:0005488: binding | GO:0044422: organelle part | GO:0044445: cytosolic part | GO:0043233: organelle lumen | GO:0055044: symplast | GO:0044428: nuclear part | GO:0031974: membrane-enclosed lumen | GO:0005829: cytosol | GO:0043231: intracellular membrane-bounded organelle | GO:0009506: plasmodesma | GO:0009507: chloroplast | GO:0044437: vacuolar part | GO:0043227: membrane-bounded organelle | GO:0009536: plastid | GO:0005773: vacuole | GO:0005730: nucleolus | GO:0005774: vacuolar membrane | GO:0022627: cytosolic small ribosomal subunit | GO:0022626: cytosolic ribosome	29.2.1.2.1.14: protein.synthesis.ribosomal protein.eukaryotic.40S subunit.S14	IPR001971: Ribosomal protein S11 | IPR018102: Ribosomal S11, conserved site	V5vsC	IntEar	Ear_4	Low
GRMZM2G071599	-1.03611	2.82466	-3.44711	0.000610672	0.00658086	-0.574454	ZM07G31280	NA	NA	NA	GO:0032555: purine ribonucleotide binding | GO:0050789: regulation of biological process | GO:0051716: cellular response to stimulus | GO:0032553: ribonucleotide binding | GO:0023052: signaling | GO:0017076: purine nucleotide binding | GO:0005737: cytoplasm | GO:0097159: organic cyclic compound binding | GO:0005634: nucleus | GO:0001882: nucleoside binding | GO:0009987: cellular process | GO:0005622: intracellular | GO:0044424: intracellular part | GO:0044700: single organism signaling | GO:0005488: binding | GO:0044763: single-organism cellular process | GO:0044464: cell part | GO:0007165: signal transduction | GO:0007264: small GTPase mediated signal transduction | GO:0032561: guanyl ribonucleotide binding | GO:0065007: biological regulation | GO:0035556: intracellular signal transduction | GO:0050896: response to stimulus | GO:0043231: intracellular membrane-bounded organelle | GO:0019001: guanyl nucleotide binding | GO:0097367: carbohydrate derivative binding | GO:0035639: purine ribonucleoside triphosphate binding | GO:0050794: regulation of cellular process | GO:0032549: ribonucleoside binding | GO:0005623: cell | GO:0001883: purine nucleoside binding | GO:0000166: nucleotide binding | GO:0005525: GTP binding | GO:0043227: membrane-bounded organelle | GO:0044699: single-organism process | GO:0043226: organelle | GO:0036094: small molecule binding | GO:1901265: nucleoside phosphate binding | GO:0007154: cell communication | GO:0032550: purine ribonucleoside binding | GO:1901363: heterocyclic compound binding | GO:0043229: intracellular organelle	NA	IPR006868: Domain of unknown function DUF630 | IPR006867: Domain of unknown function DUF632	V5vsC	IntEar	Ear_4	Low
GRMZM2G348551	-1.03682	2.80119	-4.43368	1.12227e-05	0.00034312	3.05785	ZM06G16640	NA	NA	Soluble starch synthase 2-1, chloroplastic/amyloplastic	GO:0071704: organic substance metabolic process | GO:0034637: cellular carbohydrate biosynthetic process | GO:0016740: transferase activity | GO:0005737: cytoplasm | GO:0019252: starch biosynthetic process | GO:0005975: carbohydrate metabolic process | GO:0005976: polysaccharide metabolic process | GO:0009987: cellular process | GO:0005622: intracellular | GO:0005982: starch metabolic process | GO:0044424: intracellular part | GO:1901137: carbohydrate derivative biosynthetic process | GO:0046527: glucosyltransferase activity | GO:1901135: carbohydrate derivative metabolic process | GO:0044464: cell part | GO:0009501: amyloplast | GO:0004373: glycogen (starch) synthase activity | GO:1901576: organic substance biosynthetic process | GO:0035251: UDP-glucosyltransferase activity | GO:0006073: cellular glucan metabolic process | GO:0034645: cellular macromolecule biosynthetic process | GO:2000896: amylopectin metabolic process | GO:0044264: cellular polysaccharide metabolic process | GO:0044262: cellular carbohydrate metabolic process | GO:0003824: catalytic activity | GO:0044260: cellular macromolecule metabolic process | GO:0043170: macromolecule metabolic process | GO:0009536: plastid | GO:0044699: single-organism process | GO:0009058: biosynthetic process | GO:0009059: macromolecule biosynthetic process | GO:0009011: starch synthase activity | GO:0009250: glucan biosynthetic process | GO:0033201: alpha-1,4-glucan synthase activity | GO:0000271: polysaccharide biosynthetic process | GO:0044723: single-organism carbohydrate metabolic process | GO:0044249: cellular biosynthetic process | GO:0044763: single-organism cellular process | GO:0044444: cytoplasmic part | GO:0008152: metabolic process | GO:0033692: cellular polysaccharide biosynthetic process | GO:0016758: transferase activity, transferring hexosyl groups | GO:0016757: transferase activity, transferring glycosyl groups | GO:0008194: UDP-glycosyltransferase activity | GO:0043231: intracellular membrane-bounded organelle | GO:0016051: carbohydrate biosynthetic process | GO:0044042: glucan metabolic process | GO:0009507: chloroplast | GO:0005623: cell | GO:0043227: membrane-bounded organelle | GO:0044710: single-organism metabolic process | GO:0044237: cellular metabolic process | GO:0044238: primary metabolic process | GO:0044711: single-organism biosynthetic process | GO:0043226: organelle | GO:0010021: amylopectin biosynthetic process | GO:0043229: intracellular organelle	2.1.2.2: major CHO metabolism.synthesis.starch.starch synthase	IPR011835: Glycogen/starch synthase, ADP-glucose type | IPR013534: Starch synthase, catalytic domain | IPR001296: Glycosyl transferase, family 1	V5vsC	IntEar	Ear_4	Low
GRMZM2G332838	-1.03729	7.15837	-3.2213	0.00135278	0.0118775	-1.46816	ZM02G30910	NA	Histone H4,Histone H4.3	Histone H4	GO:0046982: protein heterodimerization activity | GO:0006334: nucleosome assembly | GO:0005634: nucleus | GO:0000786: nucleosome | GO:0003677: DNA binding | GO:0006807: nitrogen compound metabolic process | GO:0071824: protein-DNA complex subunit organization | GO:0071822: protein complex subunit organization | GO:0006325: chromatin organization | GO:0006323: DNA packaging | GO:0070271: protein complex biogenesis | GO:0043933: macromolecular complex subunit organization | GO:0043231: intracellular membrane-bounded organelle | GO:0034641: cellular nitrogen compound metabolic process | GO:0031497: chromatin assembly | GO:1990104: DNA bending complex | GO:0032993: protein-DNA complex | GO:0043226: organelle | GO:0032991: macromolecular complex | GO:0043228: non-membrane-bounded organelle | GO:0043227: membrane-bounded organelle | GO:0046983: protein dimerization activity | GO:0043229: intracellular organelle | GO:0000785: chromatin | GO:0046483: heterocycle metabolic process | GO:0044815: DNA packaging complex | GO:0006996: organelle organization | GO:0071103: DNA conformation change | GO:0005694: chromosome | GO:0065003: macromolecular complex assembly | GO:0065004: protein-DNA complex assembly | GO:0006333: chromatin assembly or disassembly | GO:0043234: protein complex | GO:0006139: nucleobase-containing compound metabolic process | GO:0043232: intracellular non-membrane-bounded organelle | GO:0044427: chromosomal part | GO:0044422: organelle part | GO:0016043: cellular component organization | GO:0006725: cellular aromatic compound metabolic process | GO:0051276: chromosome organization | GO:0090304: nucleic acid metabolic process | GO:0044085: cellular component biogenesis | GO:0022607: cellular component assembly | GO:0034728: nucleosome organization | GO:0071840: cellular component organization or biogenesis | GO:0034622: cellular macromolecular complex assembly | GO:0006259: DNA metabolic process | GO:0003676: nucleic acid binding | GO:1901360: organic cyclic compound metabolic process | GO:0006461: protein complex assembly | GO:0044446: intracellular organelle part	28.1.3: DNA.synthesis/chromatin structure.histone	IPR007125: Histone core | IPR001951: Histone H4 | IPR009072: Histone-fold | IPR019809: Histone H4, conserved site	V5vsC	IntEar	Ear_4	Low
GRMZM2G322090	-1.03738	3.39956	-2.9989	0.00283421	0.0204707	-2.08778	ZM01G28970	NA	NA	CRC domain-containing protein TSO1	GO:0006355: regulation of transcription, DNA-dependent | GO:0005634: nucleus | GO:0009934: regulation of meristem structural organization | GO:0048444: floral organ morphogenesis | GO:0051302: regulation of cell division | GO:0007275: multicellular organismal development	27.3.17: RNA.regulation of transcription.CPP(Zn),CPP1-related transcription factor family	IPR005172: CRC domain	V5vsC	IntEar	Ear_4	Low
GRMZM5G831102	-1.03763	4.61627	-3.21778	0.0013692	0.0119808	-1.46287	ZM07G16300	NA	NA	Probable tuliposide A-converting enzyme b6, amyloplastic	GO:0008152: metabolic process | GO:0016787: hydrolase activity | GO:0003824: catalytic activity	35.1: not assigned.no ontology	IPR013094: Alpha/beta hydrolase fold-3 | IPR002168: Lipase, GDXG, active site | SignalP-noTM: Signal Peptide detected using noTM network	V5vsC	IntEar	Ear_4	Low
GRMZM2G030173	-1.0377	3.14311	-3.20396	0.00143532	0.01241	-1.39834	ZM01G01130	NA	NA	Xyloglucan endotransglucosylase/hydrolase	GO:0004553: hydrolase activity, hydrolyzing O-glycosyl compounds | GO:0005975: carbohydrate metabolic process | GO:0044264: cellular polysaccharide metabolic process | GO:0044262: cellular carbohydrate metabolic process | GO:0044260: cellular macromolecule metabolic process | GO:0005618: cell wall | GO:0006073: cellular glucan metabolic process | GO:0003824: catalytic activity | GO:0071944: cell periphery | GO:0016798: hydrolase activity, acting on glycosyl bonds | GO:0048046: apoplast | GO:0043170: macromolecule metabolic process | GO:0044237: cellular metabolic process | GO:0044238: primary metabolic process | GO:0016758: transferase activity, transferring hexosyl groups | GO:0030312: external encapsulating structure | GO:0005976: polysaccharide metabolic process | GO:0016757: transferase activity, transferring glycosyl groups | GO:0009987: cellular process | GO:0005623: cell | GO:0005576: extracellular region | GO:0016787: hydrolase activity | GO:0008152: metabolic process | GO:0044464: cell part | GO:0016762: xyloglucan:xyloglucosyl transferase activity | GO:0071704: organic substance metabolic process | GO:0016740: transferase activity | GO:0044042: glucan metabolic process	10.7: cell wall.modification	IPR000757: Glycoside hydrolase, family 16 | IPR008985: Concanavalin A-like lectin/glucanases superfamily | IPR013320: Concanavalin A-like lectin/glucanase, subgroup | IPR008264: Beta-glucanase	V5vsC	IntEar	Ear_4	Low
GRMZM5G865319	-1.03856	3.25575	-4.75587	2.53735e-06	0.000112894	4.44471	ZM04G04520	NA	NA	Probable non-inhibitory serpin-Z9	GO:0005615: extracellular space | GO:0005576: extracellular region | GO:0044421: extracellular region part	29.5.5: protein.degradation.serine protease	IPR023796: Serpin domain | IPR015554: Serpin, plant | IPR023795: Serpin, conserved site | IPR000215: Serpin family	V5vsC	IntEar	Ear_4	Low
EF517601.1_FG012	-1.03943	6.70011	-5.07604	5.30816e-07	3.71383e-05	5.82198	ZM03G08140	NA	NA	T-complex protein 1 subunit beta	GO:0005524: ATP binding | GO:0031225: anchored component of membrane | GO:0071944: cell periphery | GO:0031224: intrinsic component of membrane | GO:0031226: intrinsic component of plasma membrane | GO:0030312: external encapsulating structure | GO:0005829: cytosol | GO:0016020: membrane | GO:0005618: cell wall | GO:0005737: cytoplasm | GO:0005515: protein binding | GO:0005623: cell | GO:0044459: plasma membrane part | GO:0046658: anchored component of plasma membrane | GO:0005886: plasma membrane | GO:0009987: cellular process | GO:0005622: intracellular | GO:0044424: intracellular part | GO:0044425: membrane part | GO:0006457: protein folding | GO:0044444: cytoplasmic part | GO:0051082: unfolded protein binding | GO:0044464: cell part | GO:0044267: cellular protein metabolic process | GO:0032555: purine ribonucleotide binding | GO:0032553: ribonucleotide binding | GO:0043168: anion binding | GO:0044260: cellular macromolecule metabolic process | GO:0035639: purine ribonucleoside triphosphate binding | GO:0097367: carbohydrate derivative binding | GO:0032559: adenyl ribonucleotide binding | GO:1901265: nucleoside phosphate binding | GO:0000166: nucleotide binding | GO:0030554: adenyl nucleotide binding | GO:0001882: nucleoside binding | GO:0017076: purine nucleotide binding | GO:0043170: macromolecule metabolic process | GO:0036094: small molecule binding | GO:0032549: ribonucleoside binding | GO:0001883: purine nucleoside binding | GO:0019538: protein metabolic process | GO:0032550: purine ribonucleoside binding	29.6: protein.folding	IPR017998: Chaperone tailless complex polypeptide 1 (TCP-1) | IPR002423: Chaperonin Cpn60/TCP-1 | IPR027409: GroEL-like apical domain | IPR027410: TCP-1-like chaperonin intermediate domain | IPR027413: GroEL-like equatorial domain | IPR012716: T-complex protein 1, beta subunit | IPR002194: Chaperonin TCP-1, conserved site	V5vsC	IntEar	Ear_4	Low
GRMZM2G313448	-1.04099	3.36429	-3.1243	0.00187779	0.0151755	-1.62912	ZM06G03960	NA	NA	constitutive active ROPs 2, chloroplastic	GO:0071944: cell periphery | GO:0071669: plant-type cell wall organization or biogenesis | GO:0071840: cellular component organization or biogenesis | GO:0031122: cytoplasmic microtubule organization | GO:0016043: cellular component organization | GO:0016020: membrane | GO:0099513: polymeric cytoskeletal fiber | GO:0099512: supramolecular fiber | GO:0005737: cytoplasm | GO:0044430: cytoskeletal part | GO:0005856: cytoskeleton | GO:0005515: protein binding | GO:0005634: nucleus | GO:0005886: plasma membrane | GO:0009987: cellular process | GO:0005622: intracellular | GO:0044446: intracellular organelle part | GO:0044424: intracellular part | GO:0006996: organelle organization | GO:0005488: binding | GO:0044422: organelle part | GO:0000226: microtubule cytoskeleton organization | GO:0044763: single-organism cellular process | GO:0009664: plant-type cell wall organization | GO:0043232: intracellular non-membrane-bounded organelle | GO:0044464: cell part | GO:1902589: single-organism organelle organization | GO:0071555: cell wall organization | GO:0071554: cell wall organization or biogenesis | GO:0043231: intracellular membrane-bounded organelle | GO:0030865: cortical cytoskeleton organization | GO:0005623: cell | GO:0043227: membrane-bounded organelle | GO:0005874: microtubule | GO:0007017: microtubule-based process | GO:0043228: non-membrane-bounded organelle | GO:0044699: single-organism process | GO:0005576: extracellular region | GO:0043226: organelle | GO:0043622: cortical microtubule organization | GO:0045229: external encapsulating structure organization | GO:0007010: cytoskeleton organization | GO:0015630: microtubule cytoskeleton | GO:0043229: intracellular organelle | GO:0009507: chloroplast	31.1: cell.organisation	NA	V5vsC	IntEar	Ear_4	Low
GRMZM2G121075	-1.04138	6.57168	-3.69547	0.000241812	0.00329732	0.103559	ZM04G21910	NA	NA	60S ribosomal protein L12	GO:0003735: structural constituent of ribosome | GO:0005840: ribosome | GO:0006412: translation | GO:0015934: large ribosomal subunit | GO:0071840: cellular component organization or biogenesis | GO:0030054: cell junction | GO:0012505: endomembrane system | GO:0031981: nuclear lumen | GO:0016020: membrane | GO:0070013: intracellular organelle lumen | GO:0046872: metal ion binding | GO:0097159: organic cyclic compound binding | GO:0005911: cell-cell junction | GO:0005515: protein binding | GO:0005634: nucleus | GO:0003676: nucleic acid binding | GO:0044391: ribosomal subunit | GO:0006950: response to stress | GO:0044446: intracellular organelle part | GO:0005488: binding | GO:0044422: organelle part | GO:0022613: ribonucleoprotein complex biogenesis | GO:0044445: cytosolic part | GO:0043233: organelle lumen | GO:0055044: symplast | GO:0009266: response to temperature stimulus | GO:0008270: zinc ion binding | GO:0044428: nuclear part | GO:0050896: response to stimulus | GO:0031974: membrane-enclosed lumen | GO:0019843: rRNA binding | GO:0005829: cytosol | GO:0043231: intracellular membrane-bounded organelle | GO:0009506: plasmodesma | GO:0003723: RNA binding | GO:0009507: chloroplast | GO:0009628: response to abiotic stimulus | GO:0044085: cellular component biogenesis | GO:0009409: response to cold | GO:0043227: membrane-bounded organelle | GO:0009536: plastid | GO:0005773: vacuole | GO:0005730: nucleolus | GO:0022625: cytosolic large ribosomal subunit | GO:0043169: cation binding | GO:0005794: Golgi apparatus | GO:0042254: ribosome biogenesis | GO:0043167: ion binding | GO:1901363: heterocyclic compound binding | GO:0022626: cytosolic ribosome | GO:0046914: transition metal ion binding	29.2.1.2.2.12: protein.synthesis.ribosomal protein.eukaryotic.60S subunit.L12	IPR020783: Ribosomal protein L11, C-terminal | IPR000911: Ribosomal protein L11/L12 | IPR020784: Ribosomal protein L11, N-terminal | IPR020785: Ribosomal protein L11, conserved site	V5vsC	IntEar	Ear_4	Low
GRMZM2G076885	-1.04162	5.23326	-4.62203	4.75639e-06	0.000182663	3.78599	ZM05G03860	NA	NA	Aspartate-semialdehyde dehydrogenase	GO:0003942: N-acetyl-gamma-glutamyl-phosphate reductase activity | GO:0005737: cytoplasm | GO:0008652: cellular amino acid biosynthetic process | GO:0016620: oxidoreductase activity, acting on the aldehyde or oxo group of donors, NAD or NADP as acceptor | GO:0046983: protein dimerization activity | GO:0055114: oxidation-reduction process | GO:0051287: NAD binding | GO:0009081: branched-chain amino acid metabolic process | GO:0009082: branched-chain amino acid biosynthetic process | GO:0005739: mitochondrion | GO:0046451: diaminopimelate metabolic process | GO:1901607: alpha-amino acid biosynthetic process | GO:0050661: NADP binding | GO:1901605: alpha-amino acid metabolic process | GO:0006549: isoleucine metabolic process | GO:0006555: methionine metabolic process | GO:0044446: intracellular organelle part | GO:0044422: organelle part | GO:0044444: cytoplasmic part | GO:0006553: lysine metabolic process | GO:0004073: aspartate-semialdehyde dehydrogenase activity | GO:0009066: aspartate family amino acid metabolic process | GO:0009088: threonine biosynthetic process | GO:0009067: aspartate family amino acid biosynthetic process | GO:0009089: lysine biosynthetic process via diaminopimelate | GO:0009085: lysine biosynthetic process | GO:0009086: methionine biosynthetic process | GO:0043231: intracellular membrane-bounded organelle | GO:0009507: chloroplast | GO:0006566: threonine metabolic process | GO:0043227: membrane-bounded organelle | GO:0009536: plastid | GO:0044435: plastid part | GO:0043226: organelle | GO:0009532: plastid stroma | GO:0044434: chloroplast part | GO:0043229: intracellular organelle | GO:0043648: dicarboxylic acid metabolic process | GO:0009570: chloroplast stroma | GO:0009097: isoleucine biosynthetic process	13.1.3.6.1.2: amino acid metabolism.synthesis.aspartate family.misc.homoserine.aspartate semialdehyde dehydrogenase	IPR012080: Aspartate-semialdehyde dehydrogenase | IPR000534: Semialdehyde dehydrogenase, NAD-binding | IPR012280: Semialdehyde dehydrogenase, dimerisation domain | IPR005986: Aspartate-semialdehyde dehydrogenase, beta-type | IPR016040: NAD(P)-binding domain	V5vsC	IntEar	Ear_4	Low
GRMZM2G415343	-1.04257	2.38595	-4.07198	5.358e-05	0.00108469	1.6786	ZM01G03370	NA	NA	NA	NA	NA	IPR027902: Protein of unknown function DUF4487	V5vsC	IntEar	Ear_4	Low
GRMZM2G119175	-1.04263	5.93572	-4.70547	3.22036e-06	0.000134856	4.12467	ZM04G29610	NA	NA	Pyruvate kinase	GO:0000287: magnesium ion binding | GO:0004743: pyruvate kinase activity | GO:0006096: glycolytic process | GO:0030955: potassium ion binding | GO:0050896: response to stimulus | GO:0071944: cell periphery | GO:0016301: kinase activity | GO:0010038: response to metal ion | GO:0010035: response to inorganic substance | GO:0005829: cytosol | GO:0005737: cytoplasm | GO:0016020: membrane | GO:0005623: cell | GO:0005886: plasma membrane | GO:0005622: intracellular | GO:0044424: intracellular part | GO:0046686: response to cadmium ion | GO:0044444: cytoplasmic part | GO:0042221: response to chemical | GO:0044464: cell part | GO:0003824: catalytic activity | GO:0006096: glycolysis | GO:1901575: organic substance catabolic process | GO:0043169: cation binding | GO:0044763: single-organism cellular process | GO:0006091: generation of precursor metabolites and energy | GO:0031420: alkali metal ion binding | GO:0046872: metal ion binding | GO:0016052: carbohydrate catabolic process | GO:0044710: single-organism metabolic process | GO:0044712: single-organism catabolic process | GO:0006007: glucose catabolic process | GO:0016773: phosphotransferase activity, alcohol group as acceptor | GO:0006006: glucose metabolic process | GO:0005996: monosaccharide metabolic process | GO:0016772: transferase activity, transferring phosphorus-containing groups | GO:0046365: monosaccharide catabolic process | GO:0005975: carbohydrate metabolic process | GO:0009056: catabolic process | GO:0019318: hexose metabolic process | GO:0044723: single-organism carbohydrate metabolic process | GO:0044724: single-organism carbohydrate catabolic process | GO:0019320: hexose catabolic process | GO:0016740: transferase activity	11.1.30: lipid metabolism.FA synthesis and FA elongation.pyruvate kinase	IPR015794: Pyruvate kinase, alpha/beta | IPR001697: Pyruvate kinase | IPR011037: Pyruvate kinase-like, insert domain | IPR015813: Pyruvate/Phosphoenolpyruvate kinase-like domain | IPR015795: Pyruvate kinase, C-terminal | IPR015806: Pyruvate kinase, beta-barrel insert domain | IPR015793: Pyruvate kinase, barrel	V5vsC	IntEar	Ear_4	Low
GRMZM2G466833	-1.04306	5.34996	-4.7161	3.06309e-06	0.000129961	4.17668	ZM03G36230	NA	NA	Malate dehydrogenase	GO:0016616: oxidoreductase activity, acting on the CH-OH group of donors, NAD or NADP as acceptor | GO:0055114: oxidation-reduction process | GO:0016491: oxidoreductase activity | GO:0071944: cell periphery | GO:0030312: external encapsulating structure | GO:0071704: organic substance metabolic process | GO:0009060: aerobic respiration | GO:0016020: membrane | GO:0012505: endomembrane system | GO:0005618: cell wall | GO:0005739: mitochondrion | GO:0070013: intracellular organelle lumen | GO:0006108: malate metabolic process | GO:0005737: cytoplasm | GO:0009617: response to bacterium | GO:0005622: intracellular | GO:0005975: carbohydrate metabolic process | GO:0009987: cellular process | GO:0044424: intracellular part | GO:0006950: response to stress | GO:0006952: defense response | GO:0046686: response to cadmium ion | GO:0044422: organelle part | GO:0044464: cell part | GO:0015980: energy derivation by oxidation of organic compounds | GO:0009266: response to temperature stimulus | GO:0016615: malate dehydrogenase activity | GO:0050896: response to stimulus | GO:0044429: mitochondrial part | GO:0031974: membrane-enclosed lumen | GO:0051704: multi-organism process | GO:0010035: response to inorganic substance | GO:0010038: response to metal ion | GO:0009605: response to external stimulus | GO:0009607: response to biotic stimulus | GO:0009409: response to cold | GO:0009536: plastid | GO:0005576: extracellular region | GO:0043167: ion binding | GO:0043169: cation binding | GO:0051707: response to other organism | GO:0046914: transition metal ion binding | GO:0009651: response to salt stress | GO:0043207: response to external biotic stimulus | GO:0019752: carboxylic acid metabolic process | GO:0043648: dicarboxylic acid metabolic process | GO:0005759: mitochondrial matrix | GO:0098542: defense response to other organism | GO:0046872: metal ion binding | GO:0043436: oxoacid metabolic process | GO:0042742: defense response to bacterium | GO:0044446: intracellular organelle part | GO:0005488: binding | GO:0044763: single-organism cellular process | GO:0044444: cytoplasmic part | GO:0045333: cellular respiration | GO:0042221: response to chemical | GO:0006099: tricarboxylic acid cycle | GO:0043233: organelle lumen | GO:0006091: generation of precursor metabolites and energy | GO:0006970: response to osmotic stress | GO:0030060: L-malate dehydrogenase activity | GO:0048046: apoplast | GO:0005829: cytosol | GO:0043231: intracellular membrane-bounded organelle | GO:0005507: copper ion binding | GO:0009628: response to abiotic stimulus | GO:0009507: chloroplast | GO:0005623: cell | GO:0043227: membrane-bounded organelle | GO:0044281: small molecule metabolic process | GO:0044237: cellular metabolic process | GO:0044238: primary metabolic process | GO:0043226: organelle | GO:0005794: Golgi apparatus | GO:0006082: organic acid metabolic process | GO:0043229: intracellular organelle | GO:0044262: cellular carbohydrate metabolic process | GO:0003824: catalytic activity | GO:0016614: oxidoreductase activity, acting on CH-OH group of donors	8.1.9: TCA / org transformation.TCA.malate DH	IPR001236: Lactate/malate dehydrogenase, N-terminal | IPR015955: Lactate dehydrogenase/glycoside hydrolase, family 4, C-terminal | IPR001252: Malate dehydrogenase, active site | IPR010097: Malate dehydrogenase, type 1 | IPR022383: Lactate/malate dehydrogenase, C-terminal | IPR001557: L-lactate/malate dehydrogenase | IPR016040: NAD(P)-binding domain	V5vsC	IntEar	Ear_4	Low
GRMZM2G175510	-1.04321	5.88278	-5.3523	1.28481e-07	1.44054e-05	7.16618	ZM04G37180	NA	NA	T-complex protein 1 subunit gamma	GO:0005524: ATP binding | GO:0009987: cellular process | GO:0005622: intracellular | GO:0044424: intracellular part | GO:0006457: protein folding | GO:0044444: cytoplasmic part | GO:0051082: unfolded protein binding | GO:0044464: cell part | GO:0005829: cytosol | GO:0005737: cytoplasm | GO:0005515: protein binding | GO:0005623: cell | GO:0044267: cellular protein metabolic process | GO:0032555: purine ribonucleotide binding | GO:0032553: ribonucleotide binding | GO:0043168: anion binding | GO:0044260: cellular macromolecule metabolic process | GO:0035639: purine ribonucleoside triphosphate binding | GO:0097367: carbohydrate derivative binding | GO:0032559: adenyl ribonucleotide binding | GO:1901265: nucleoside phosphate binding | GO:0000166: nucleotide binding | GO:0030554: adenyl nucleotide binding | GO:0001882: nucleoside binding | GO:0017076: purine nucleotide binding | GO:0043170: macromolecule metabolic process | GO:0036094: small molecule binding | GO:0032549: ribonucleoside binding | GO:0001883: purine nucleoside binding | GO:0019538: protein metabolic process | GO:0032550: purine ribonucleoside binding	29.6: protein.folding	IPR017998: Chaperone tailless complex polypeptide 1 (TCP-1) | IPR002194: Chaperonin TCP-1, conserved site | IPR002423: Chaperonin Cpn60/TCP-1 | IPR027413: GroEL-like equatorial domain | IPR027410: TCP-1-like chaperonin intermediate domain | IPR012719: T-complex protein 1, gamma subunit | IPR027409: GroEL-like apical domain	V5vsC	IntEar	Ear_4	Low
GRMZM2G047434	-1.04327	6.12003	-4.28708	2.14363e-05	0.000554332	2.35635	ZM03G18110	NA	NA	shock protein HSP 90	GO:0005524: ATP binding | GO:0006457: protein folding | GO:0006950: response to stress | GO:0051082: unfolded protein binding | GO:0032555: purine ribonucleotide binding | GO:0032553: ribonucleotide binding | GO:0035639: purine ribonucleoside triphosphate binding | GO:0097367: carbohydrate derivative binding | GO:0032559: adenyl ribonucleotide binding | GO:0030554: adenyl nucleotide binding | GO:0001882: nucleoside binding | GO:0017076: purine nucleotide binding | GO:0032549: ribonucleoside binding | GO:0001883: purine nucleoside binding | GO:0044267: cellular protein metabolic process | GO:0050896: response to stimulus | GO:0032550: purine ribonucleoside binding	20.2.1: stress.abiotic.heat	IPR001404: Heat shock protein Hsp90 family | IPR020568: Ribosomal protein S5 domain 2-type fold	V5vsC	IntEar	Ear_4	Low
GRMZM2G181194	-1.04328	6.00937	-4.87019	1.4658e-06	7.69329e-05	4.8676	ZM04G10570	NA	NA	60S ribosomal protein L10a	GO:0003723: RNA binding	29.2.1.2.2.510: protein.synthesis.ribosomal protein.eukaryotic.60S subunit.L10A	IPR016094: Ribosomal protein L1, 2-layer alpha/beta-sandwich | IPR023673: Ribosomal protein L1, conserved site | IPR023674: Ribosomal protein L1-like | IPR016095: Ribosomal protein L1, 3-layer alpha/beta-sandwich | IPR028364: Ribosomal protein L1/ribosomal biogenesis protein	V5vsC	IntEar	Ear_4	Low
GRMZM2G023840	-1.04386	3.54386	-2.74792	0.00619751	0.036209	-2.80219	ZM08G09130	NA	NA	Lignin-forming anionic peroxidase	GO:0004601: peroxidase activity | GO:0006979: response to oxidative stress | GO:0020037: heme binding | GO:0055114: oxidation-reduction process | GO:0019438: aromatic compound biosynthetic process | GO:0071704: organic substance metabolic process | GO:0044550: secondary metabolite biosynthetic process | GO:0046872: metal ion binding | GO:0072593: reactive oxygen species metabolic process | GO:0006725: cellular aromatic compound metabolic process | GO:0042744: hydrogen peroxide catabolic process | GO:0042743: hydrogen peroxide metabolic process | GO:0009987: cellular process | GO:0044248: cellular catabolic process | GO:0044249: cellular biosynthetic process | GO:0044763: single-organism cellular process | GO:1901576: organic substance biosynthetic process | GO:0019748: secondary metabolic process | GO:0009808: lignin metabolic process | GO:0009809: lignin biosynthetic process | GO:0044237: cellular metabolic process | GO:0005576: extracellular region | GO:0044711: single-organism biosynthetic process | GO:0009058: biosynthetic process | GO:0043169: cation binding | GO:0009698: phenylpropanoid metabolic process | GO:0009699: phenylpropanoid biosynthetic process | GO:0043167: ion binding | GO:0009056: catabolic process | GO:1901362: organic cyclic compound biosynthetic process | GO:1901360: organic cyclic compound metabolic process | GO:0016209: antioxidant activity | GO:0044699: single-organism process | GO:0006950: response to stress | GO:0003824: catalytic activity | GO:0046906: tetrapyrrole binding | GO:0044710: single-organism metabolic process | GO:0005488: binding | GO:1901363: heterocyclic compound binding | GO:0008152: metabolic process | GO:0016491: oxidoreductase activity | GO:0097159: organic cyclic compound binding | GO:0016684: oxidoreductase activity, acting on peroxide as acceptor | GO:0050896: response to stimulus	26.12: misc.peroxidases	IPR000823: Plant peroxidase | IPR002016: Haem peroxidase, plant/fungal/bacterial | IPR019793: Peroxidases heam-ligand binding site | IPR010255: Haem peroxidase | IPR019794: Peroxidase, active site | SignalP-noTM: Signal Peptide detected using noTM network	V5vsC	IntEar	Ear_4	Low
GRMZM2G146358	-1.04474	6.09577	-4.67084	3.78887e-06	0.000152102	3.97424	ZM09G02510	NA	NA	60S ribosomal protein L19	GO:0003735: structural constituent of ribosome | GO:0005622: intracellular | GO:0005840: ribosome | GO:0006412: translation | GO:0071944: cell periphery | GO:0015934: large ribosomal subunit | GO:0071840: cellular component organization or biogenesis | GO:0005829: cytosol | GO:0016020: membrane | GO:0044085: cellular component biogenesis | GO:0044391: ribosomal subunit | GO:0005886: plasma membrane | GO:0044446: intracellular organelle part | GO:0044422: organelle part | GO:0022625: cytosolic large ribosomal subunit | GO:0022613: ribonucleoprotein complex biogenesis | GO:0044445: cytosolic part | GO:0042254: ribosome biogenesis | GO:0022626: cytosolic ribosome	29.2.1.2.2.19: protein.synthesis.ribosomal protein.eukaryotic.60S subunit.L19	IPR015972: Ribosomal protein L19/L19e, domain 1 | IPR015974: Ribosomal protein L19/L19e, domain 3 | IPR000196: Ribosomal protein L19/L19e domain | IPR023638: Ribosomal protein L19/L19e conserved site | IPR027547: Ribosomal protein L19/L19e	V5vsC	IntEar	Ear_4	Low
GRMZM2G119809	-1.04527	6.83095	-4.72566	2.92781e-06	0.000125727	4.21264	ZM08G11150	NA	60S acidic ribosomal protein P2A	acidic ribosomal protein P2A	GO:0005622: intracellular | GO:0003735: structural constituent of ribosome | GO:0005840: ribosome | GO:0006414: translational elongation | GO:0022626: cytosolic ribosome | GO:0005634: nucleus | GO:0005829: cytosol	29.2.1.2.2.82: protein.synthesis.ribosomal protein.eukaryotic.60S subunit.P2	IPR001813: Ribosomal protein L10/L12 | IPR027534: Ribosomal protein L12 family | SignalP-noTM: Signal Peptide detected using noTM network	V5vsC	IntEar	Ear_4	Low
GRMZM2G120740	-1.04529	5.07543	-5.23243	2.39631e-07	2.19793e-05	6.60223	ZM10G14270	NA	NA	synthase [NAD(P)(+)]-like	GO:0008033: tRNA processing | GO:0017150: tRNA dihydrouridine synthase activity | GO:0050660: flavin adenine dinucleotide binding | GO:0055114: oxidation-reduction process | GO:0005829: cytosol | GO:0043231: intracellular membrane-bounded organelle | GO:0005737: cytoplasm | GO:0046872: metal ion binding | GO:0005634: nucleus | GO:0005623: cell | GO:0043227: membrane-bounded organelle | GO:0005622: intracellular | GO:0044424: intracellular part | GO:0005773: vacuole | GO:0043226: organelle | GO:0044444: cytoplasmic part | GO:0043169: cation binding | GO:0044464: cell part | GO:0043167: ion binding | GO:0043229: intracellular organelle | GO:0003824: catalytic activity	NA	IPR001269: tRNA-dihydrouridine synthase | IPR013785: Aldolase-type TIM barrel	V5vsC	IntEar	Ear_4	Low
GRMZM2G158093	-1.04702	2.34736	-2.90104	0.00387052	0.0257085	-2.12557	ZM04G22500	NA	NA	70 kDa protein	GO:0098805: whole membrane | GO:0032555: purine ribonucleotide binding | GO:0030554: adenyl nucleotide binding | GO:0012505: endomembrane system | GO:0032553: ribonucleotide binding | GO:0016020: membrane | GO:0017076: purine nucleotide binding | GO:0098588: bounding membrane of organelle | GO:0070013: intracellular organelle lumen | GO:0005737: cytoplasm | GO:0097159: organic cyclic compound binding | GO:0032559: adenyl ribonucleotide binding | GO:0001882: nucleoside binding | GO:0005622: intracellular | GO:0031090: organelle membrane | GO:0044446: intracellular organelle part | GO:0044424: intracellular part | GO:0005488: binding | GO:0044422: organelle part | GO:0044444: cytoplasmic part | GO:0005783: endoplasmic reticulum | GO:0044464: cell part | GO:0043233: organelle lumen | GO:0031974: membrane-enclosed lumen | GO:0005829: cytosol | GO:0043231: intracellular membrane-bounded organelle | GO:0097367: carbohydrate derivative binding | GO:0035639: purine ribonucleoside triphosphate binding | GO:0032549: ribonucleoside binding | GO:0009507: chloroplast | GO:0005623: cell | GO:0005788: endoplasmic reticulum lumen | GO:0005524: ATP binding | GO:0001883: purine nucleoside binding | GO:0000166: nucleotide binding | GO:0044437: vacuolar part | GO:0043227: membrane-bounded organelle | GO:0009536: plastid | GO:0005773: vacuole | GO:0005774: vacuolar membrane | GO:0043226: organelle | GO:0005794: Golgi apparatus | GO:0036094: small molecule binding | GO:0044432: endoplasmic reticulum part | GO:1901265: nucleoside phosphate binding | GO:0032550: purine ribonucleoside binding | GO:1901363: heterocyclic compound binding | GO:0043229: intracellular organelle	20.2.1: stress.abiotic.heat	IPR013126: Heat shock protein 70 family | IPR018181: Heat shock protein 70, conserved site | SignalP-noTM: Signal Peptide detected using noTM network	V5vsC	IntEar	Ear_4	Low
GRMZM2G020008	-1.04719	1.32661	-3.42873	0.000652596	0.00689887	-0.55479	ZM08G24750	NA	NA	Pentatricopeptide repeat-containing protein	GO:0008270: zinc ion binding | GO:0005739: mitochondrion | GO:0071704: organic substance metabolic process | GO:0006807: nitrogen compound metabolic process | GO:0006725: cellular aromatic compound metabolic process | GO:0005737: cytoplasm | GO:0009987: cellular process | GO:0043412: macromolecule modification | GO:0005622: intracellular | GO:0006139: nucleobase-containing compound metabolic process | GO:0044444: cytoplasmic part | GO:0044424: intracellular part | GO:0044464: cell part | GO:0090304: nucleic acid metabolic process | GO:0008152: metabolic process | GO:0016554: cytidine to uridine editing | GO:0034641: cellular nitrogen compound metabolic process | GO:0016553: base conversion or substitution editing | GO:0043231: intracellular membrane-bounded organelle | GO:0016070: RNA metabolic process | GO:0044260: cellular macromolecule metabolic process | GO:0046483: heterocycle metabolic process | GO:0043170: macromolecule metabolic process | GO:0005623: cell | GO:0043227: membrane-bounded organelle | GO:0044238: primary metabolic process | GO:0044237: cellular metabolic process | GO:0043226: organelle | GO:1901360: organic cyclic compound metabolic process | GO:0009451: RNA modification | GO:0043229: intracellular organelle | GO:0005515: protein binding | GO:0005488: binding	35.1.5: not assigned.no ontology.pentatricopeptide (PPR) repeat-containing protein	IPR002885: Pentatricopeptide repeat | IPR011990: Tetratricopeptide-like helical	V5vsC	IntEar	Ear_4	Low
GRMZM2G011253	-1.04768	5.8361	-3.9257	9.76421e-05	0.00168332	0.94356	ZM04G23020	NA	NA	60S ribosomal protein L31	GO:0003735: structural constituent of ribosome | GO:0005840: ribosome | GO:0006412: translation | GO:0005622: intracellular	29.2.1.2.2.31: protein.synthesis.ribosomal protein.eukaryotic.60S subunit.L31	IPR000054: Ribosomal protein L31e | IPR023621: Ribosomal protein L31e domain	V5vsC	IntEar	Ear_4	Low
GRMZM2G008748	-1.0494	6.86616	-4.87719	1.41684e-06	7.53503e-05	4.89577	ZM04G17550	NA	NA	60S ribosomal protein L6	GO:0003735: structural constituent of ribosome | GO:0005622: intracellular | GO:0005840: ribosome | GO:0006412: translation	29.2.1.2.2.6: protein.synthesis.ribosomal protein.eukaryotic.60S subunit.L6	IPR008991: Translation protein SH3-like domain | IPR014722: Ribosomal protein L2 domain 2 | IPR000915: 60S ribosomal protein L6E	V5vsC	IntEar	Ear_4	Low
GRMZM2G095611	-1.04968	4.04873	-4.48343	8.97195e-06	0.000293455	3.25698	ZM08G31220	NA	NA	Nucleobase-ascorbate transporter 12	GO:0005215: transporter activity | GO:0006810: transport | GO:0016020: membrane | GO:0055085: transmembrane transport | GO:0015853: adenine transport | GO:1904082: pyrimidine nucleobase transmembrane transport | GO:0071944: cell periphery | GO:0071702: organic substance transport | GO:0015854: guanine transport | GO:0015855: pyrimidine nucleobase transport | GO:0015857: uracil transport | GO:0016021: integral component of membrane | GO:0098721: uracil import across plasma membrane | GO:0005737: cytoplasm | GO:0005622: intracellular | GO:1903716: guanine transmembrane transport | GO:0044424: intracellular part | GO:0005345: purine nucleobase transmembrane transporter activity | GO:0044425: membrane part | GO:0044464: cell part | GO:0022857: transmembrane transporter activity | GO:0071705: nitrogen compound transport | GO:1903791: uracil transmembrane transport | GO:0015205: nucleobase transmembrane transporter activity | GO:0015207: adenine transmembrane transporter activity | GO:0015208: guanine transmembrane transporter activity | GO:0098710: guanine import across plasma membrane | GO:0006863: purine nucleobase transport | GO:0009536: plastid | GO:0044699: single-organism process | GO:0015291: secondary active transmembrane transporter activity | GO:0015293: symporter activity | GO:0008324: cation transmembrane transporter activity | GO:0015294: solute:cation symporter activity | GO:1902578: single-organism localization | GO:0015210: uracil transmembrane transporter activity | GO:0035344: hypoxanthine transport | GO:0015851: nucleobase transport | GO:0031224: intrinsic component of membrane | GO:0098702: adenine import across plasma membrane | GO:0072530: purine-containing compound transmembrane transport | GO:0072531: pyrimidine-containing compound transmembrane transport | GO:0005634: nucleus | GO:0005886: plasma membrane | GO:0044765: single-organism transport | GO:0061489: guanine import into cell | GO:0044444: cytoplasmic part | GO:1904823: purine nucleobase transmembrane transport | GO:0061488: adenine import into cell | GO:0098739: import across plasma membrane | GO:0043231: intracellular membrane-bounded organelle | GO:0098657: import into cell | GO:0022892: substrate-specific transporter activity | GO:0009507: chloroplast | GO:0022891: substrate-specific transmembrane transporter activity | GO:0005623: cell | GO:0043227: membrane-bounded organelle | GO:0043226: organelle | GO:0015075: ion transmembrane transporter activity | GO:0022804: active transmembrane transporter activity | GO:0005350: pyrimidine nucleobase transmembrane transporter activity | GO:1902431: uracil import into cell | GO:0043229: intracellular organelle | GO:0051234: establishment of localization | GO:0051179: localization	34.99: transport.misc	IPR006043: Xanthine/uracil/vitamin C permease | IPR016196: Major facilitator superfamily domain, general substrate transporter	V5vsC	IntEar	Ear_4	Low
GRMZM2G034572	-1.05031	5.24927	-2.93086	0.003523	0.0240337	-2.32337	ZM02G47600	NA	NA	BRASSINOSTEROID INSENSITIVE 1-associated receptor kinase 1	GO:0005515: protein binding | GO:0004672: protein kinase activity | GO:0006468: protein phosphorylation | GO:0071229: cellular response to acid chemical | GO:0071944: cell periphery | GO:0032412: regulation of ion transmembrane transporter activity | GO:0044070: regulation of anion transport | GO:0050789: regulation of biological process | GO:0071588: hydrogen peroxide mediated signaling pathway | GO:0032414: positive regulation of ion transmembrane transporter activity | GO:0032411: positive regulation of transporter activity | GO:0016020: membrane | GO:0051716: cellular response to stimulus | GO:0009737: response to abscisic acid | GO:0009738: abscisic acid-activated signaling pathway | GO:0051234: establishment of localization | GO:1901528: hydrogen peroxide mediated signaling pathway involved in stomatal movement | GO:1901529: positive regulation of anion channel activity | GO:0001101: response to acid chemical | GO:0044700: single organism signaling | GO:0022898: regulation of transmembrane transporter activity | GO:0044464: cell part | GO:1903793: positive regulation of anion transport | GO:0055085: transmembrane transport | GO:0007165: signal transduction | GO:0050896: response to stimulus | GO:0010359: regulation of anion channel activity | GO:0034767: positive regulation of ion transmembrane transport | GO:0034762: regulation of transmembrane transport | GO:0010118: stomatal movement | GO:0033993: response to lipid | GO:0097305: response to alcohol | GO:0097306: cellular response to alcohol | GO:0034764: positive regulation of transmembrane transport | GO:0034765: regulation of ion transmembrane transport | GO:0071310: cellular response to organic substance | GO:0071396: cellular response to lipid | GO:0006811: ion transport | GO:0044699: single-organism process | GO:1901527: abscisic acid-activated signaling pathway involved in stomatal movement | GO:0006820: anion transport | GO:0032870: cellular response to hormone stimulus | GO:0007154: cell communication | GO:0009719: response to endogenous stimulus | GO:0051179: localization | GO:0023052: signaling | GO:0032879: regulation of localization | GO:0005886: plasma membrane | GO:0044093: positive regulation of molecular function | GO:0065009: regulation of molecular function | GO:0009725: response to hormone | GO:0006810: transport | GO:0044763: single-organism cellular process | GO:0034220: ion transmembrane transport | GO:0042221: response to chemical | GO:0010033: response to organic substance | GO:0070887: cellular response to chemical stimulus | GO:0065007: biological regulation | GO:0071215: cellular response to abscisic acid stimulus | GO:0032409: regulation of transporter activity | GO:0071495: cellular response to endogenous stimulus | GO:0098656: anion transmembrane transport | GO:0043270: positive regulation of ion transport | GO:0050794: regulation of cellular process | GO:1903959: regulation of anion transmembrane transport | GO:0051049: regulation of transport | GO:0005623: cell | GO:0009755: hormone-mediated signaling pathway | GO:0048518: positive regulation of biological process | GO:1901700: response to oxygen-containing compound | GO:0043269: regulation of ion transport | GO:0051050: positive regulation of transport | GO:1901701: cellular response to oxygen-containing compound | GO:1903961: positive regulation of anion transmembrane transport | GO:0005524: ATP binding | GO:0016772: transferase activity, transferring phosphorus-containing groups | GO:0032555: purine ribonucleotide binding | GO:0043168: anion binding | GO:0032553: ribonucleotide binding | GO:0044260: cellular macromolecule metabolic process | GO:0043167: ion binding | GO:0035639: purine ribonucleoside triphosphate binding | GO:0097367: carbohydrate derivative binding | GO:0006796: phosphate-containing compound metabolic process | GO:0003824: catalytic activity | GO:0006793: phosphorus metabolic process | GO:0032559: adenyl ribonucleotide binding | GO:1901265: nucleoside phosphate binding | GO:0000166: nucleotide binding | GO:0001882: nucleoside binding | GO:0030554: adenyl nucleotide binding | GO:0016301: kinase activity | GO:0016773: phosphotransferase activity, alcohol group as acceptor | GO:0097159: organic cyclic compound binding | GO:0017076: purine nucleotide binding | GO:0043170: macromolecule metabolic process | GO:0044237: cellular metabolic process | GO:0044238: primary metabolic process | GO:0009987: cellular process | GO:0036094: small molecule binding | GO:0032549: ribonucleoside binding | GO:0016310: phosphorylation | GO:1901363: heterocyclic compound binding | GO:0005488: binding | GO:0001883: purine nucleoside binding | GO:0008152: metabolic process | GO:0043412: macromolecule modification | GO:0071704: organic substance metabolic process | GO:0044267: cellular protein metabolic process | GO:0006464: cellular protein modification process | GO:0016740: transferase activity | GO:0036211: protein modification process | GO:0019538: protein metabolic process | GO:0032550: purine ribonucleoside binding | GO:0004674: protein serine/threonine kinase activity	30.2.11: signalling.receptor kinases.leucine rich repeat XI	IPR001611: Leucine-rich repeat | IPR003591: Leucine-rich repeat, typical subtype | IPR000719: Protein kinase domain | IPR011009: Protein kinase-like domain | IPR001245: Serine-threonine/tyrosine-protein kinase catalytic domain | IPR013210: Leucine-rich repeat-containing N-terminal, type 2 | SignalP-noTM: Signal Peptide detected using noTM network	V5vsC	IntEar	Ear_4	Low
GRMZM2G111014	-1.05072	5.3208	-4.81135	1.94679e-06	9.52953e-05	4.64549	ZM03G09400	NA	NA	gyrase subunit B	GO:0003677: DNA binding | GO:0003918: DNA topoisomerase type II (ATP-hydrolyzing) activity | GO:0005524: ATP binding | GO:0006265: DNA topological change | GO:0032991: macromolecular complex | GO:0005739: mitochondrion | GO:0046872: metal ion binding | GO:0005737: cytoplasm | GO:0005634: nucleus | GO:0005622: intracellular | GO:0044424: intracellular part | GO:0044249: cellular biosynthetic process | GO:0044444: cytoplasmic part | GO:0044763: single-organism cellular process | GO:0043234: protein complex | GO:0043232: intracellular non-membrane-bounded organelle | GO:0044464: cell part | GO:1901576: organic substance biosynthetic process | GO:0034645: cellular macromolecule biosynthetic process | GO:0032508: DNA duplex unwinding | GO:0043231: intracellular membrane-bounded organelle | GO:0009507: chloroplast | GO:0005623: cell | GO:0043227: membrane-bounded organelle | GO:0043228: non-membrane-bounded organelle | GO:0009536: plastid | GO:0006268: DNA unwinding involved in DNA replication | GO:0044699: single-organism process | GO:0043226: organelle | GO:0005694: chromosome | GO:0009058: biosynthetic process | GO:0043169: cation binding | GO:0009059: macromolecule biosynthetic process | GO:0007059: chromosome segregation | GO:0043167: ion binding | GO:0006261: DNA-dependent DNA replication | GO:0006260: DNA replication | GO:0009330: DNA topoisomerase complex (ATP-hydrolyzing) | GO:0032392: DNA geometric change | GO:0043229: intracellular organelle | GO:0009295: nucleoid | GO:0003916: DNA topoisomerase activity | GO:0061505: DNA topoisomerase II activity	28.1: DNA.synthesis/chromatin structure	IPR000565: DNA topoisomerase, type IIA, subunit B | IPR001241: DNA topoisomerase, type IIA | IPR006171: Toprim domain | IPR013759: DNA topoisomerase, type IIA, central domain | IPR013506: DNA topoisomerase, type IIA, subunit B, domain 2 | IPR014721: Ribosomal protein S5 domain 2-type fold, subgroup | IPR003594: Histidine kinase-like ATPase, ATP-binding domain | IPR020568: Ribosomal protein S5 domain 2-type fold | IPR002288: DNA gyrase B subunit, C-terminal | IPR018522: DNA topoisomerase, type IIA, conserved site | IPR011557: DNA gyrase, subunit B | IPR013760: DNA topoisomerase, type IIA-like domain	V5vsC	IntEar	Ear_4	Low
GRMZM2G113056	-1.05079	4.70899	-4.25049	2.51222e-05	0.000621845	2.24913	ZM07G30680	NA	Lon protease homolog, mitochondrial	protease homolog, mitochondrial	GO:0004176: ATP-dependent peptidase activity | GO:0006508: proteolysis | GO:0004252: serine-type endopeptidase activity | GO:0005524: ATP binding | GO:0043229: intracellular organelle | GO:0090296: regulation of mitochondrial DNA replication | GO:0000975: regulatory region DNA binding | GO:0044434: chloroplast part | GO:0042651: thylakoid membrane | GO:0043226: organelle | GO:0044436: thylakoid part | GO:0044435: plastid part | GO:0043228: non-membrane-bounded organelle | GO:0003697: single-stranded DNA binding | GO:0043227: membrane-bounded organelle | GO:0043623: cellular protein complex assembly | GO:1901858: regulation of mitochondrial DNA metabolic process | GO:0005623: cell | GO:0050794: regulation of cellular process | GO:0001666: response to hypoxia | GO:0003723: RNA binding | GO:0043231: intracellular membrane-bounded organelle | GO:0003727: single-stranded RNA binding | GO:0034622: cellular macromolecular complex assembly | GO:2000112: regulation of cellular macromolecule biosynthetic process | GO:0051128: regulation of cellular component organization | GO:0065007: biological regulation | GO:0065003: macromolecular complex assembly | GO:0032042: mitochondrial DNA metabolic process | GO:0051260: protein homooligomerization | GO:0043233: organelle lumen | GO:0043232: intracellular non-membrane-bounded organelle | GO:0044444: cytoplasmic part | GO:0043632: modification-dependent macromolecule catabolic process | GO:0044446: intracellular organelle part | GO:0006725: cellular aromatic compound metabolic process | GO:0070271: protein complex biogenesis | GO:0005515: protein binding | GO:0005759: mitochondrial matrix | GO:0051131: chaperone-mediated protein complex assembly | GO:0010821: regulation of mitochondrion organization | GO:0051259: protein oligomerization | GO:0031984: organelle subcompartment | GO:0019219: regulation of nucleobase-containing compound metabolic process | GO:1901360: organic cyclic compound metabolic process | GO:0006260: DNA replication | GO:0006261: DNA-dependent DNA replication | GO:0044212: transcription regulatory region DNA binding | GO:0009534: chloroplast thylakoid | GO:0006264: mitochondrial DNA replication | GO:0009536: plastid | GO:0009535: chloroplast thylakoid membrane | GO:0046483: heterocycle metabolic process | GO:0031976: plastid thylakoid | GO:0019222: regulation of metabolic process | GO:0031974: membrane-enclosed lumen | GO:0043933: macromolecular complex subunit organization | GO:0060255: regulation of macromolecule metabolic process | GO:0044464: cell part | GO:0006275: regulation of DNA replication | GO:0007005: mitochondrion organization | GO:0005622: intracellular | GO:0006950: response to stress | GO:0003676: nucleic acid binding | GO:0003677: DNA binding | GO:0005737: cytoplasm | GO:0005739: mitochondrion | GO:0051716: cellular response to stimulus | GO:0080090: regulation of primary metabolic process | GO:0031326: regulation of cellular biosynthetic process | GO:0071822: protein complex subunit organization | GO:0031323: regulation of cellular metabolic process | GO:0090329: regulation of DNA-dependent DNA replication | GO:0070407: oxidation-dependent protein catabolic process | GO:0022607: cellular component assembly | GO:0051052: regulation of DNA metabolic process | GO:0051171: regulation of nitrogen compound metabolic process | GO:0036293: response to decreased oxygen levels | GO:0044237: cellular metabolic process | GO:0070361: mitochondrial light strand promoter anti-sense binding | GO:0070482: response to oxygen levels | GO:0044085: cellular component biogenesis | GO:0009507: chloroplast | GO:0009628: response to abiotic stimulus | GO:0006515: misfolded or incompletely synthesized protein catabolic process | GO:0005829: cytosol | GO:0051603: proteolysis involved in cellular protein catabolic process | GO:0070887: cellular response to chemical stimulus | GO:0090304: nucleic acid metabolic process | GO:0042221: response to chemical | GO:0006259: DNA metabolic process | GO:0044249: cellular biosynthetic process | GO:0044248: cellular catabolic process | GO:0006139: nucleobase-containing compound metabolic process | GO:0009889: regulation of biosynthetic process | GO:0006807: nitrogen compound metabolic process | GO:0016043: cellular component organization | GO:0071840: cellular component organization or biogenesis | GO:0009295: nucleoid | GO:0009057: macromolecule catabolic process | GO:0009056: catabolic process | GO:0006461: protein complex assembly | GO:0033043: regulation of organelle organization | GO:0009059: macromolecule biosynthetic process | GO:0043565: sequence-specific DNA binding | GO:0044257: cellular protein catabolic process | GO:0009058: biosynthetic process | GO:0009579: thylakoid | GO:0006979: response to oxidative stress | GO:0044260: cellular macromolecule metabolic process | GO:0044265: cellular macromolecule catabolic process | GO:0010556: regulation of macromolecule biosynthetic process | GO:0033554: cellular response to stress | GO:0034641: cellular nitrogen compound metabolic process | GO:0019941: modification-dependent protein catabolic process | GO:0050896: response to stimulus | GO:0034645: cellular macromolecule biosynthetic process | GO:0044429: mitochondrial part | GO:0030163: protein catabolic process | GO:0044267: cellular protein metabolic process | GO:1901576: organic substance biosynthetic process | GO:1901575: organic substance catabolic process | GO:0044422: organelle part | GO:0006996: organelle organization | GO:0044424: intracellular part | GO:0009987: cellular process | GO:0000002: mitochondrial genome maintenance | GO:0042645: mitochondrial nucleoid | GO:0001067: regulatory region nucleic acid binding | GO:0070013: intracellular organelle lumen | GO:0016020: membrane | GO:0055035: plastid thylakoid membrane | GO:0034599: cellular response to oxidative stress | GO:0034357: photosynthetic membrane | GO:0050789: regulation of biological process | GO:0017111: nucleoside-triphosphatase activity | GO:0000166: nucleotide binding | GO:0006200: ATP catabolic process	29.5.5: protein.degradation.serine protease	IPR020568: Ribosomal protein S5 domain 2-type fold | IPR003593: AAA+ ATPase domain | IPR027503: Lon protease homolog, chloroplastic/mitochondrial | IPR008268: Peptidase S16, active site | IPR003111: Peptidase S16, lon N-terminal | IPR014721: Ribosomal protein S5 domain 2-type fold, subgroup | IPR003959: ATPase, AAA-type, core | IPR008269: Peptidase S16, Lon C-terminal | IPR004815: Lon protease, bacterial/eukaryotic-type | IPR015947: PUA-like domain | IPR027065: Lon protease | IPR027417: P-loop containing nucleoside triphosphate hydrolase	V5vsC	IntEar	Ear_4	Low
GRMZM2G447447	-1.05176	2.47345	-2.81406	0.00507002	0.0312447	-2.35598	ZM03G23080	NA	NA	receptor-like kinase protein FLORAL ORGAN NUMBER1	GO:0005515: protein binding | GO:0004672: protein kinase activity | GO:0005524: ATP binding | GO:0006468: protein phosphorylation | GO:0071944: cell periphery | GO:0050789: regulation of biological process | GO:0030154: cell differentiation | GO:0016021: integral component of membrane | GO:0051716: cellular response to stimulus | GO:0016020: membrane | GO:0005737: cytoplasm | GO:0045165: cell fate commitment | GO:0048236: plant-type spore development | GO:0004888: transmembrane signaling receptor activity | GO:0007049: cell cycle | GO:0048869: cellular developmental process | GO:0000003: reproduction | GO:0044702: single organism reproductive process | GO:0005622: intracellular | GO:0044424: intracellular part | GO:0044425: membrane part | GO:0044700: single organism signaling | GO:0048827: phyllome development | GO:0022414: reproductive process | GO:0044464: cell part | GO:0048229: gametophyte development | GO:0044707: single-multicellular organism process | GO:0007165: signal transduction | GO:0090567: reproductive shoot system development | GO:0032501: multicellular organismal process | GO:0010234: anther wall tapetum cell fate specification | GO:0050896: response to stimulus | GO:0032502: developmental process | GO:0099600: transmembrane receptor activity | GO:0099402: plant organ development | GO:0048466: androecium development | GO:0009536: plastid | GO:0044699: single-organism process | GO:0048655: anther wall tapetum morphogenesis | GO:0048656: anther wall tapetum formation | GO:0009653: anatomical structure morphogenesis | GO:0048657: anther wall tapetum cell differentiation | GO:0048856: anatomical structure development | GO:0048658: anther wall tapetum development | GO:0007275: multicellular organism development | GO:0007154: cell communication | GO:1905392: plant organ morphogenesis | GO:0031224: intrinsic component of membrane | GO:1905393: plant organ formation | GO:0023052: signaling | GO:0019199: transmembrane receptor protein kinase activity | GO:0048455: stamen formation | GO:0048653: anther development | GO:0048731: system development | GO:0048654: anther morphogenesis | GO:0044767: single-organism developmental process | GO:0005886: plasma membrane | GO:0004871: signal transducer activity | GO:0004872: receptor activity | GO:0004674: protein serine/threonine kinase activity | GO:0044763: single-organism cellular process | GO:0044444: cytoplasmic part | GO:0048448: stamen morphogenesis | GO:0048646: anatomical structure formation involved in morphogenesis | GO:0048449: floral organ formation | GO:0038023: signaling receptor activity | GO:0048608: reproductive structure development | GO:0065007: biological regulation | GO:0048443: stamen development | GO:0001708: cell fate specification | GO:0043231: intracellular membrane-bounded organelle | GO:0009908: flower development | GO:0048444: floral organ morphogenesis | GO:0048367: shoot system development | GO:0009507: chloroplast | GO:0050794: regulation of cellular process | GO:0051321: meiotic cell cycle | GO:0005623: cell | GO:0003006: developmental process involved in reproduction | GO:0043227: membrane-bounded organelle | GO:0061458: reproductive system development | GO:0043226: organelle | GO:0009555: pollen development | GO:0048437: floral organ development | GO:0009556: microsporogenesis | GO:0048438: floral whorl development | GO:0009791: post-embryonic development | GO:0090697: post-embryonic plant organ morphogenesis | GO:0090698: post-embryonic plant morphogenesis | GO:0090696: post-embryonic plant organ development | GO:0060089: molecular transducer activity | GO:0043229: intracellular organelle | GO:0016772: transferase activity, transferring phosphorus-containing groups | GO:0009554: megasporogenesis | GO:0032555: purine ribonucleotide binding | GO:0043168: anion binding | GO:0032553: ribonucleotide binding | GO:0044260: cellular macromolecule metabolic process | GO:0043167: ion binding | GO:0035639: purine ribonucleoside triphosphate binding | GO:0097367: carbohydrate derivative binding | GO:0006796: phosphate-containing compound metabolic process | GO:0003824: catalytic activity | GO:0006793: phosphorus metabolic process | GO:0032559: adenyl ribonucleotide binding | GO:1901265: nucleoside phosphate binding | GO:0000166: nucleotide binding | GO:0001882: nucleoside binding | GO:0030554: adenyl nucleotide binding | GO:0016301: kinase activity | GO:0016773: phosphotransferase activity, alcohol group as acceptor | GO:0097159: organic cyclic compound binding | GO:0017076: purine nucleotide binding | GO:0043170: macromolecule metabolic process | GO:0044237: cellular metabolic process | GO:0044238: primary metabolic process | GO:0009987: cellular process | GO:0036094: small molecule binding | GO:0032549: ribonucleoside binding | GO:0016310: phosphorylation | GO:1901363: heterocyclic compound binding | GO:0005488: binding | GO:0001883: purine nucleoside binding | GO:0008152: metabolic process | GO:0043412: macromolecule modification | GO:0071704: organic substance metabolic process | GO:0044267: cellular protein metabolic process | GO:0006464: cellular protein modification process | GO:0016740: transferase activity | GO:0036211: protein modification process | GO:0019538: protein metabolic process | GO:0032550: purine ribonucleoside binding	30.2.11: signalling.receptor kinases.leucine rich repeat XI	IPR001611: Leucine-rich repeat | IPR013320: Concanavalin A-like lectin/glucanase, subgroup | IPR017441: Protein kinase, ATP binding site | IPR000719: Protein kinase domain | IPR013210: Leucine-rich repeat-containing N-terminal, type 2 | IPR003591: Leucine-rich repeat, typical subtype | IPR011009: Protein kinase-like domain | IPR008271: Serine/threonine-protein kinase, active site | IPR002290: Serine/threonine- / dual specificity protein kinase, catalytic domain | SignalP-noTM: Signal Peptide detected using noTM network	V5vsC	IntEar	Ear_4	Low
GRMZM2G432075	-1.05406	1.82908	-3.01677	0.00267498	0.0196004	-1.68107	ZM07G09950	NA	NA	Protein argonaute	GO:0003676: nucleic acid binding | GO:0005515: protein binding	33.99: development.unspecified | 27.3.36: RNA.regulation of transcription.Argonaute	IPR012337: Ribonuclease H-like domain | IPR003165: Stem cell self-renewal protein Piwi	V5vsC	IntEar	Ear_4	Low
GRMZM2G161263	-1.05453	2.52285	-3.51287	0.000480348	0.00552293	-0.276971	ZM02G34360	NA	NA	NA	NA	NA	NA	V5vsC	IntEar	Ear_4	Low
GRMZM5G833389	-1.05532	6.49985	-4.14884	3.88004e-05	0.000854453	1.7968	ZM08G32950	NA	2,3-bisphosphoglycerate-independent phosphoglycerate mutase	Probable 2,3-bisphosphoglycerate-independent phosphoglycerate mutase 2	GO:0004619: phosphoglycerate mutase activity | GO:0005737: cytoplasm | GO:0006007: glucose catabolic process | GO:0030145: manganese ion binding | GO:0003824: catalytic activity | GO:0046872: metal ion binding | GO:0016020: membrane | GO:0006753: nucleoside phosphate metabolic process | GO:0009987: cellular process | GO:0044422: organelle part | GO:0046686: response to cadmium ion | GO:0048229: gametophyte development | GO:0055044: symplast | GO:0044707: single-multicellular organism process | GO:0044429: mitochondrial part | GO:0009185: ribonucleoside diphosphate metabolic process | GO:0032501: multicellular organismal process | GO:0050896: response to stimulus | GO:0010035: response to inorganic substance | GO:0032502: developmental process | GO:0034641: cellular nitrogen compound metabolic process | GO:0016310: phosphorylation | GO:0010038: response to metal ion | GO:0051186: cofactor metabolic process | GO:0009179: purine ribonucleoside diphosphate metabolic process | GO:1901564: organonitrogen compound metabolic process | GO:0048856: anatomical structure development | GO:0007275: multicellular organism development | GO:0006090: pyruvate metabolic process | GO:0030054: cell junction | GO:0046034: ATP metabolic process | GO:0006807: nitrogen compound metabolic process | GO:0046031: ADP metabolic process | GO:0044767: single-organism developmental process | GO:0043436: oxoacid metabolic process | GO:0006139: nucleobase-containing compound metabolic process | GO:0044763: single-organism cellular process | GO:0042221: response to chemical | GO:0009126: purine nucleoside monophosphate metabolic process | GO:0006096: glycolytic process | GO:0009123: nucleoside monophosphate metabolic process | GO:0006091: generation of precursor metabolites and energy | GO:0005829: cytosol | GO:0048046: apoplast | GO:0009506: plasmodesma | GO:0006757: ATP generation from ADP | GO:0009507: chloroplast | GO:0009628: response to abiotic stimulus | GO:0046537: 2,3-bisphosphoglycerate-independent phosphoglycerate mutase activity | GO:0009117: nucleotide metabolic process | GO:0009119: ribonucleoside metabolic process | GO:0044237: cellular metabolic process | GO:0009116: nucleoside metabolic process | GO:0009199: ribonucleoside triphosphate metabolic process | GO:0046939: nucleotide phosphorylation | GO:0006082: organic acid metabolic process | GO:0071944: cell periphery | GO:0005739: mitochondrion | GO:0046496: nicotinamide nucleotide metabolic process | GO:0019693: ribose phosphate metabolic process | GO:0031967: organelle envelope | GO:0006950: response to stress | GO:0006796: phosphate-containing compound metabolic process | GO:0005740: mitochondrial envelope | GO:1901657: glycosyl compound metabolic process | GO:0006793: phosphorus metabolic process | GO:0046128: purine ribonucleoside metabolic process | GO:1901135: carbohydrate derivative metabolic process | GO:0009144: purine nucleoside triphosphate metabolic process | GO:0009266: response to temperature stimulus | GO:0055086: nucleobase-containing small molecule metabolic process | GO:0009141: nucleoside triphosphate metabolic process | GO:0032787: monocarboxylic acid metabolic process | GO:0031975: envelope | GO:0010118: stomatal movement | GO:0072524: pyridine-containing compound metabolic process | GO:0072521: purine-containing compound metabolic process | GO:0009409: response to cold | GO:0046483: heterocycle metabolic process | GO:0009536: plastid | GO:0005576: extracellular region | GO:0009135: purine nucleoside diphosphate metabolic process | GO:0042278: purine nucleoside metabolic process | GO:0009259: ribonucleotide metabolic process | GO:0009132: nucleoside diphosphate metabolic process | GO:1901360: organic cyclic compound metabolic process | GO:0019752: carboxylic acid metabolic process | GO:0005911: cell-cell junction | GO:0006725: cellular aromatic compound metabolic process | GO:0009205: purine ribonucleoside triphosphate metabolic process | GO:0005886: plasma membrane | GO:0044446: intracellular organelle part | GO:0006733: oxidoreduction coenzyme metabolic process | GO:0006732: coenzyme metabolic process | GO:0044444: cytoplasmic part | GO:0009167: purine ribonucleoside monophosphate metabolic process | GO:0009161: ribonucleoside monophosphate metabolic process | GO:0043231: intracellular membrane-bounded organelle | GO:0019362: pyridine nucleotide metabolic process | GO:0043227: membrane-bounded organelle | GO:0043226: organelle | GO:0006165: nucleoside diphosphate phosphorylation | GO:0009555: pollen development | GO:0006163: purine nucleotide metabolic process | GO:0009150: purine ribonucleotide metabolic process | GO:0043229: intracellular organelle | GO:0019637: organophosphate metabolic process | GO:0008152: metabolic process | GO:0006096: glycolysis	NA	IPR017849: Alkaline phosphatase-like, alpha/beta/alpha | IPR011258: BPG-independent PGAM, N-terminal | IPR017850: Alkaline-phosphatase-like, core domain | IPR006124: Metalloenzyme	V5vsC	IntEar	Ear_4	Low
GRMZM2G096585	-1.05535	8.22752	-3.13129	0.00183445	0.0149188	-1.74197	ZM01G33490	NA	NA	70 kDa peptidyl-prolyl isomerase	GO:0006457: protein folding | GO:0071944: cell periphery | GO:0071704: organic substance metabolic process | GO:0012505: endomembrane system | GO:0051716: cellular response to stimulus | GO:0042175: nuclear outer membrane-endoplasmic reticulum membrane network | GO:0016020: membrane | GO:0005737: cytoplasm | GO:0097159: organic cyclic compound binding | GO:0070370: cellular heat acclimation | GO:0003755: peptidyl-prolyl cis-trans isomerase activity | GO:0006950: response to stress | GO:0005622: intracellular | GO:0043412: macromolecule modification | GO:0044424: intracellular part | GO:0005543: phospholipid binding | GO:0044425: membrane part | GO:0044422: organelle part | GO:0046686: response to cadmium ion | GO:0005783: endoplasmic reticulum | GO:0044464: cell part | GO:0035091: phosphatidylinositol binding | GO:0044267: cellular protein metabolic process | GO:0044707: single-multicellular organism process | GO:0016859: cis-trans isomerase activity | GO:0009266: response to temperature stimulus | GO:0032501: multicellular organismal process | GO:0050896: response to stimulus | GO:0032502: developmental process | GO:0010035: response to inorganic substance | GO:0032266: phosphatidylinositol-3-phosphate binding | GO:0010038: response to metal ion | GO:0033554: cellular response to stress | GO:0005528: FK506 binding | GO:0003824: catalytic activity | GO:0034605: cellular response to heat | GO:0044260: cellular macromolecule metabolic process | GO:0005527: macrolide binding | GO:0009408: response to heat | GO:0043170: macromolecule metabolic process | GO:0009735: response to cytokinin | GO:0044699: single-organism process | GO:0005773: vacuole | GO:0043168: anion binding | GO:0008289: lipid binding | GO:0048856: anatomical structure development | GO:0090351: seedling development | GO:0043167: ion binding | GO:0009611: response to wounding | GO:0006464: cellular protein modification process | GO:0061077: chaperone-mediated protein folding | GO:0007275: multicellular organism development | GO:1901363: heterocyclic compound binding | GO:0010286: heat acclimation | GO:0019538: protein metabolic process | GO:0018208: peptidyl-proline modification | GO:0009719: response to endogenous stimulus | GO:0005515: protein binding | GO:0005516: calmodulin binding | GO:0005634: nucleus | GO:0044767: single-organism developmental process | GO:0009845: seed germination | GO:0044446: intracellular organelle part | GO:0009725: response to hormone | GO:0005488: binding | GO:0044444: cytoplasmic part | GO:0042221: response to chemical | GO:0080025: phosphatidylinositol-3,5-bisphosphate binding | GO:0006970: response to osmotic stress | GO:0008152: metabolic process | GO:0010033: response to organic substance | GO:0016853: isomerase activity | GO:0005829: cytosol | GO:0043231: intracellular membrane-bounded organelle | GO:0018193: peptidyl-amino acid modification | GO:0009628: response to abiotic stimulus | GO:0005623: cell | GO:0005789: endoplasmic reticulum membrane | GO:0043227: membrane-bounded organelle | GO:0044237: cellular metabolic process | GO:0044238: primary metabolic process | GO:0043226: organelle | GO:0000413: protein peptidyl-prolyl isomerization | GO:0044432: endoplasmic reticulum part | GO:0009791: post-embryonic development | GO:1901981: phosphatidylinositol phosphate binding | GO:0008144: drug binding | GO:0036211: protein modification process | GO:0043229: intracellular organelle	31.3.1: cell.cycle.peptidylprolyl isomerase	IPR001179: Peptidyl-prolyl cis-trans isomerase, FKBP-type, domain | IPR023566: Peptidyl-prolyl cis-trans isomerase, FKBP-type	V5vsC	IntEar	Ear_4	Low
GRMZM5G868433	-1.05549	7.2073	-5.19794	2.86072e-07	2.45692e-05	6.40625	ZM02G05130	NA	NA	60S ribosomal protein L7	GO:0006412: translation | GO:0003735: structural constituent of ribosome | GO:0005840: ribosome | GO:0009507: chloroplast | GO:0005773: vacuole | GO:0022626: cytosolic ribosome | GO:0005618: cell wall | GO:0005774: vacuolar membrane | GO:0005886: plasma membrane | GO:0016020: membrane | GO:0022625: cytosolic large ribosomal subunit | GO:0005829: cytosol | GO:0005730: nucleolus | GO:0009506: plasmodesma	29.2.1.2.2.7: protein.synthesis.ribosomal protein.eukaryotic.60S subunit.L7	IPR018038: Ribosomal protein L30, conserved site | IPR005998: Ribosomal protein L7, eukaryotic | IPR016082: Ribosomal protein L30, ferredoxin-like fold domain | IPR012988: Ribosomal protein L30, N-terminal	V5vsC	IntEar	Ear_4	Low
GRMZM2G140609	-1.05565	5.97572	-4.3968	1.32294e-05	0.000392616	2.80799	ZM06G25970	NA	NA	40S ribosomal protein S23	GO:0003735: structural constituent of ribosome | GO:0005622: intracellular | GO:0005840: ribosome | GO:0006412: translation | GO:0043227: membrane-bounded organelle | GO:0044446: intracellular organelle part | GO:0044422: organelle part | GO:0015935: small ribosomal subunit | GO:0044445: cytosolic part | GO:0005794: Golgi apparatus | GO:0012505: endomembrane system | GO:0005829: cytosol | GO:0043231: intracellular membrane-bounded organelle | GO:0022627: cytosolic small ribosomal subunit | GO:0022626: cytosolic ribosome | GO:0044391: ribosomal subunit	29.2.1.2.1.23: protein.synthesis.ribosomal protein.eukaryotic.40S subunit.S23	IPR012340: Nucleic acid-binding, OB-fold | IPR006032: Ribosomal protein S12/S23 | IPR005680: Ribosomal protein S23, eukaryotic/archaeal	V5vsC	IntEar	Ear_4	Low
GRMZM2G092091	-1.0561	2.64296	-3.62391	0.00031754	0.00403756	0.0754304	ZM01G51570	gpm693	NA	Transcription factor BEE	GO:0046983: protein dimerization activity | GO:0005634: nucleus | GO:0005515: protein binding | GO:0005488: binding	27.3.6: RNA.regulation of transcription.bHLH,Basic Helix-Loop-Helix family	IPR011598: Myc-type, basic helix-loop-helix (bHLH) domain	V5vsC	IntEar	Ear_4	Low
GRMZM2G027309	-1.05652	2.37027	-3.96807	8.22201e-05	0.00148331	1.30001	ZM06G17360	NA	NA	NAC domain-containing protein 8	GO:0003677: DNA binding | GO:0006355: regulation of transcription, DNA-templated | GO:0010564: regulation of cell cycle process | GO:0000003: reproduction | GO:0051716: cellular response to stimulus | GO:0044702: single organism reproductive process | GO:0007126: meiotic nuclear division | GO:0007049: cell cycle | GO:0006950: response to stress | GO:0044424: intracellular part | GO:0005622: intracellular | GO:0006996: organelle organization | GO:0044464: cell part | GO:0022414: reproductive process | GO:0040020: regulation of meiotic nuclear division | GO:0031570: DNA integrity checkpoint | GO:0044707: single-multicellular organism process | GO:0032501: multicellular organismal process | GO:0032502: developmental process | GO:0050896: response to stimulus | GO:0033554: cellular response to stress | GO:0000280: nuclear division | GO:0051783: regulation of nuclear division | GO:0044699: single-organism process | GO:0003700: transcription factor activity, sequence-specific DNA binding | GO:0048856: anatomical structure development | GO:0033043: regulation of organelle organization | GO:0007275: multicellular organism development | GO:0071840: cellular component organization or biogenesis | GO:0016043: cellular component organization | GO:0000075: cell cycle checkpoint | GO:0000077: DNA damage checkpoint | GO:0044767: single-organism developmental process | GO:0005634: nucleus | GO:0006974: cellular response to DNA damage stimulus | GO:0010212: response to ionizing radiation | GO:0044763: single-organism cellular process | GO:0051128: regulation of cellular component organization | GO:0051726: regulation of cell cycle | GO:0010332: response to gamma radiation | GO:0001071: nucleic acid binding transcription factor activity | GO:0009628: response to abiotic stimulus | GO:0043231: intracellular membrane-bounded organelle | GO:0048285: organelle fission | GO:0051445: regulation of meiotic cell cycle | GO:0051321: meiotic cell cycle | GO:0005623: cell | GO:0043226: organelle | GO:0043227: membrane-bounded organelle | GO:0009314: response to radiation | GO:1903046: meiotic cell cycle process | GO:0022402: cell cycle process | GO:2000241: regulation of reproductive process | GO:0043229: intracellular organelle | GO:0006355: regulation of transcription, DNA-dependent | GO:2001141: regulation of RNA biosynthetic process | GO:0040020: regulation of meiosis	33.99: development.unspecified	IPR003441: NAC domain	V5vsC	IntEar	Ear_4	Low
GRMZM2G100286	-1.05783	3.5862	-4.07285	5.33869e-05	0.00108292	1.64799	ZM10G14050	NA	NA	Pumilio homolog 6, chloroplastic	GO:0003723: RNA binding | GO:0005488: binding | GO:0003676: nucleic acid binding	35.1.12: not assigned.no ontology.pumilio/Puf RNA-binding domain-containing protein	IPR001313: Pumilio RNA-binding repeat | IPR016024: Armadillo-type fold | IPR011989: Armadillo-like helical	V5vsC	IntEar	Ear_4	Low
GRMZM2G100403	-1.05813	7.3779	-4.68976	3.46731e-06	0.000142259	4.05387	ZM07G03080	NA	NA	60S ribosomal protein L4	GO:0003735: structural constituent of ribosome | GO:0005840: ribosome | GO:0006412: translation | GO:0071944: cell periphery | GO:0030312: external encapsulating structure | GO:0015934: large ribosomal subunit | GO:0030054: cell junction | GO:0031981: nuclear lumen | GO:0005618: cell wall | GO:0016020: membrane | GO:0009719: response to endogenous stimulus | GO:0070013: intracellular organelle lumen | GO:0005911: cell-cell junction | GO:0005634: nucleus | GO:0044391: ribosomal subunit | GO:0005886: plasma membrane | GO:0044446: intracellular organelle part | GO:0009725: response to hormone | GO:0044422: organelle part | GO:0044445: cytosolic part | GO:0042221: response to chemical | GO:0043233: organelle lumen | GO:0055044: symplast | GO:0010033: response to organic substance | GO:0044428: nuclear part | GO:0050896: response to stimulus | GO:0031974: membrane-enclosed lumen | GO:0005829: cytosol | GO:0043231: intracellular membrane-bounded organelle | GO:0009506: plasmodesma | GO:0009507: chloroplast | GO:0043227: membrane-bounded organelle | GO:0009536: plastid | GO:0005773: vacuole | GO:0009735: response to cytokinin | GO:0005730: nucleolus | GO:0022625: cytosolic large ribosomal subunit | GO:0022626: cytosolic ribosome | GO:0005774: vacuolar membrane	29.2.1.2.2.141: protein.synthesis.ribosomal protein.eukaryotic.60S subunit.L4/L1	IPR002136: Ribosomal protein L4/L1e | IPR023574: Ribosomal protein L4 domain | IPR025755: 60S ribosomal protein L4, C-terminal domain | IPR013000: Ribosomal protein L4/L1e, eukaryotic/archaeal, conserved site	V5vsC	IntEar	Ear_4	Low
GRMZM2G534116	-1.06022	1.52839	-2.6307	0.0087637	0.0467233	-2.64977	ZM06G16170	NA	NA	helicase MCM9	GO:0003677: DNA binding | GO:0005524: ATP binding | GO:0006260: DNA replication | GO:0016817: hydrolase activity, acting on acid anhydrides | GO:0016818: hydrolase activity, acting on acid anhydrides, in phosphorus-containing anhydrides | GO:0090304: nucleic acid metabolic process | GO:0005634: nucleus | GO:0016462: pyrophosphatase activity | GO:0006270: DNA replication initiation | GO:0042555: MCM complex | GO:0017111: nucleoside-triphosphatase activity | GO:0004386: helicase activity | GO:0006259: DNA metabolic process | GO:0003678: DNA helicase activity | GO:0006261: DNA-dependent DNA replication	28.1: DNA.synthesis/chromatin structure	IPR001208: Mini-chromosome maintenance, DNA-dependent ATPase	V5vsC	IntEar	Ear_4	Low
GRMZM2G061469	-1.06068	3.38185	-2.77291	0.00574729	0.0341484	-2.66908	ZM06G21320	NA	NA	S-type anion channel SLAH3	GO:0016021: integral component of membrane | GO:0055085: transmembrane transport | GO:0016021: integral to membrane | GO:0006826: iron ion transport | GO:0006873: cellular ion homeostasis | GO:0005507: copper ion binding | GO:0005886: plasma membrane	34.9: transport.metabolite transporters at the mitochondrial membrane	IPR004695: Voltage-dependent anion channel	V5vsC	IntEar	Ear_4	Low
GRMZM2G005459	-1.0609	4.09248	-3.4427	0.000620487	0.00665123	-0.70915	ZM08G28050	NA	NA	Elav-like family member	GO:0003676: nucleic acid binding | GO:0012501: programmed cell death | GO:0071229: cellular response to acid chemical | GO:0050789: regulation of biological process | GO:0051239: regulation of multicellular organismal process | GO:0045087: innate immune response | GO:0044270: cellular nitrogen compound catabolic process | GO:0001101: response to acid chemical | GO:0044822: poly(A) RNA binding | GO:0000003: reproduction | GO:0044702: single organism reproductive process | GO:0009987: cellular process | GO:0044424: intracellular part | GO:0009626: plant-type hypersensitive response | GO:0044700: single organism signaling | GO:1901575: organic substance catabolic process | GO:0022414: reproductive process | GO:0009863: salicylic acid mediated signaling pathway | GO:0044707: single-multicellular organism process | GO:0007165: signal transduction | GO:0032501: multicellular organismal process | GO:0050896: response to stimulus | GO:0048580: regulation of post-embryonic development | GO:0032502: developmental process | GO:1990904: ribonucleoprotein complex | GO:0034641: cellular nitrogen compound metabolic process | GO:0033554: cellular response to stress | GO:0044265: cellular macromolecule catabolic process | GO:0044260: cellular macromolecule metabolic process | GO:0048583: regulation of response to stimulus | GO:0043170: macromolecule metabolic process | GO:0048584: positive regulation of response to stimulus | GO:0048856: anatomical structure development | GO:0009056: catabolic process | GO:0007275: multicellular organism development | GO:0007154: cell communication | GO:0009057: macromolecule catabolic process | GO:0080151: positive regulation of salicylic acid mediated signaling pathway | GO:0010228: vegetative to reproductive phase transition of meristem | GO:0032991: macromolecular complex | GO:0034655: nucleobase-containing compound catabolic process | GO:0071446: cellular response to salicylic acid stimulus | GO:0006807: nitrogen compound metabolic process | GO:0048731: system development | GO:0048573: photoperiodism, flowering | GO:0044767: single-organism developmental process | GO:0044248: cellular catabolic process | GO:0006139: nucleobase-containing compound metabolic process | GO:0009648: photoperiodism | GO:0044763: single-organism cellular process | GO:0046700: heterocycle catabolic process | GO:0042221: response to chemical | GO:0008152: metabolic process | GO:0048608: reproductive structure development | GO:0090304: nucleic acid metabolic process | GO:0070887: cellular response to chemical stimulus | GO:0009908: flower development | GO:0009628: response to abiotic stimulus | GO:0003006: developmental process involved in reproduction | GO:0006401: RNA catabolic process | GO:0044237: cellular metabolic process | GO:1901700: response to oxygen-containing compound | GO:0044238: primary metabolic process | GO:0006402: mRNA catabolic process | GO:1901701: cellular response to oxygen-containing compound | GO:0009751: response to salicylic acid | GO:1901265: nucleoside phosphate binding | GO:0019439: aromatic compound catabolic process | GO:2000026: regulation of multicellular organismal development | GO:2000028: regulation of photoperiodism, flowering | GO:0071704: organic substance metabolic process | GO:0010646: regulation of cell communication | GO:0051716: cellular response to stimulus | GO:0005737: cytoplasm | GO:0006950: response to stress | GO:0010647: positive regulation of cell communication | GO:0005622: intracellular | GO:0044464: cell part | GO:0006952: defense response | GO:2000031: regulation of salicylic acid mediated signaling pathway | GO:0030529: intracellular ribonucleoprotein complex | GO:0090567: reproductive shoot system development | GO:0071310: cellular response to organic substance | GO:0016071: mRNA metabolic process | GO:0016070: RNA metabolic process | GO:0046483: heterocycle metabolic process | GO:0000166: nucleotide binding | GO:0009416: response to light stimulus | GO:0044699: single-organism process | GO:1901360: organic cyclic compound metabolic process | GO:0034050: host programmed cell death induced by symbiont | GO:1901361: organic cyclic compound catabolic process | GO:0071407: cellular response to organic cyclic compound | GO:0023052: signaling | GO:0023051: regulation of signaling | GO:0023056: positive regulation of signaling | GO:0006725: cellular aromatic compound metabolic process | GO:0002376: immune system process | GO:0009966: regulation of signal transduction | GO:0009967: positive regulation of signal transduction | GO:0014070: response to organic cyclic compound | GO:0010033: response to organic substance | GO:0065007: biological regulation | GO:0003729: mRNA binding | GO:0048367: shoot system development | GO:0048522: positive regulation of cellular process | GO:0008219: cell death | GO:0006955: immune response | GO:0050794: regulation of cellular process | GO:0003723: RNA binding | GO:0050793: regulation of developmental process | GO:0005623: cell | GO:0061458: reproductive system development | GO:0048518: positive regulation of biological process | GO:0036094: small molecule binding | GO:0009314: response to radiation | GO:0009791: post-embryonic development | GO:2000241: regulation of reproductive process	27.4: RNA.RNA binding	IPR012677: Nucleotide-binding, alpha-beta plait | IPR002343: Paraneoplastic encephalomyelitis antigen | IPR000504: RNA recognition motif domain	V5vsC	IntEar	Ear_4	Low
GRMZM2G114055	-1.06108	3.42109	-3.51822	0.000470988	0.00545292	-0.418011	ZM01G06900	NA	NA	POZ domain-containing protein NPY2	GO:0005515: protein binding | GO:0016567: protein ubiquitination | GO:0071944: cell periphery | GO:0071704: organic substance metabolic process | GO:0016020: membrane | GO:0048731: system development | GO:0009958: positive gravitropism | GO:0044767: single-organism developmental process | GO:0000003: reproduction | GO:0044702: single organism reproductive process | GO:0009987: cellular process | GO:0005886: plasma membrane | GO:0043412: macromolecule modification | GO:0004871: signal transducer activity | GO:0022414: reproductive process | GO:0044464: cell part | GO:0044267: cellular protein metabolic process | GO:0008152: metabolic process | GO:0044707: single-multicellular organism process | GO:0048608: reproductive structure development | GO:0090567: reproductive shoot system development | GO:0032501: multicellular organismal process | GO:0032446: protein modification by small protein conjugation | GO:0050896: response to stimulus | GO:0032502: developmental process | GO:0070647: protein modification by small protein conjugation or removal | GO:0048367: shoot system development | GO:0009908: flower development | GO:0044260: cellular macromolecule metabolic process | GO:0009605: response to external stimulus | GO:0009606: tropism | GO:0009628: response to abiotic stimulus | GO:0003006: developmental process involved in reproduction | GO:0005623: cell | GO:0009629: response to gravity | GO:0043170: macromolecule metabolic process | GO:0061458: reproductive system development | GO:0044699: single-organism process | GO:0044237: cellular metabolic process | GO:0009416: response to light stimulus | GO:0044238: primary metabolic process | GO:0009630: gravitropism | GO:0048856: anatomical structure development | GO:0006464: cellular protein modification process | GO:0009314: response to radiation | GO:0009791: post-embryonic development | GO:0007275: multicellular organism development | GO:0036211: protein modification process | GO:0019538: protein metabolic process | GO:0060089: molecular transducer activity	30.11: signalling.light	IPR011333: BTB/POZ fold | IPR027356: NPH3 domain | IPR000210: BTB/POZ-like	V5vsC	IntEar	Ear_4	Low
GRMZM2G085909	-1.06208	5.76405	-5.10788	4.52205e-07	3.39958e-05	5.97791	ZM01G01180	NA	NA	T-complex protein 1 subunit delta	GO:0005524: ATP binding | GO:0050896: response to stimulus | GO:0010038: response to metal ion | GO:0010035: response to inorganic substance | GO:0005829: cytosol | GO:0005515: protein binding | GO:0005737: cytoplasm | GO:0005623: cell | GO:0005622: intracellular | GO:0009987: cellular process | GO:0044424: intracellular part | GO:0044444: cytoplasmic part | GO:0006457: protein folding | GO:0046686: response to cadmium ion | GO:0042221: response to chemical | GO:0051082: unfolded protein binding | GO:0044464: cell part | GO:0044267: cellular protein metabolic process | GO:0032555: purine ribonucleotide binding | GO:0032553: ribonucleotide binding | GO:0043168: anion binding | GO:0044260: cellular macromolecule metabolic process | GO:0035639: purine ribonucleoside triphosphate binding | GO:0097367: carbohydrate derivative binding | GO:0032559: adenyl ribonucleotide binding | GO:1901265: nucleoside phosphate binding | GO:0000166: nucleotide binding | GO:0030554: adenyl nucleotide binding | GO:0001882: nucleoside binding | GO:0017076: purine nucleotide binding | GO:0043170: macromolecule metabolic process | GO:0036094: small molecule binding | GO:0032549: ribonucleoside binding | GO:0001883: purine nucleoside binding | GO:0019538: protein metabolic process | GO:0032550: purine ribonucleoside binding	29.6: protein.folding	IPR002423: Chaperonin Cpn60/TCP-1 | IPR012717: T-complex protein 1, delta subunit | IPR017998: Chaperone tailless complex polypeptide 1 (TCP-1) | IPR027413: GroEL-like equatorial domain | IPR027409: GroEL-like apical domain | IPR027410: TCP-1-like chaperonin intermediate domain | IPR002194: Chaperonin TCP-1, conserved site	V5vsC	IntEar	Ear_4	Low
GRMZM2G423169	-1.06215	4.7198	-5.45224	7.57176e-08	1.01226e-05	7.6953	ZM08G23100	NA	NA	protein L25	GO:0003735: structural constituent of ribosome | GO:0005840: ribosome | GO:0006412: translation | GO:0008097: 5S rRNA binding | GO:0050897: cobalt ion binding | GO:0043227: membrane-bounded organelle | GO:0009536: plastid | GO:0043169: cation binding | GO:0043167: ion binding | GO:0043231: intracellular membrane-bounded organelle | GO:0046872: metal ion binding | GO:0046914: transition metal ion binding | GO:0008270: zinc ion binding | GO:0009507: chloroplast | GO:0005622: intracellular	29.2.1.1.3.2.35: protein.synthesis.ribosomal protein.prokaryotic.unknown organellar.50S subunit.L35	IPR011035: Ribosomal protein L25/Gln-tRNA synthetase, anti-codon-binding domain | IPR020056: Ribosomal protein L25/Gln-tRNA synthetase, beta-barrel domain | IPR020057: Ribosomal protein L25, beta domain | IPR020055: Ribosomal protein L25, short-form	V5vsC	IntEar	Ear_4	Low
GRMZM2G086614	-1.06261	4.70313	-3.81944	0.000149243	0.0023051	0.563286	ZM09G21680	NA	NA	CCCH domain-containing protein 53	GO:0003676: nucleic acid binding | GO:0046872: metal ion binding | GO:0000166: nucleotide binding | GO:1901265: nucleoside phosphate binding	27.3.99: RNA.regulation of transcription.unclassified	IPR000504: RNA recognition motif domain | IPR000571: Zinc finger, CCCH-type | IPR012677: Nucleotide-binding, alpha-beta plait	V5vsC	IntEar	Ear_4	Low
GRMZM2G077718	-1.06353	2.67595	-2.78107	0.00560686	0.033589	-2.40262	ZM02G31490	NA	NA	NA	NA	NA	NA	V5vsC	IntEar	Ear_4	Low
GRMZM2G042502	-1.06374	5.96267	-3.25581	0.00120142	0.0108974	-1.36087	ZM04G22620	NA	NA	Pyrophosphate--fructose 6-phosphate 1-phosphotransferase subunit alpha	GO:0003872: 6-phosphofructokinase activity | GO:0006096: glycolytic process | GO:0032555: purine ribonucleotide binding | GO:0030554: adenyl nucleotide binding | GO:0015979: photosynthesis | GO:0032991: macromolecular complex | GO:0032553: ribonucleotide binding | GO:0017076: purine nucleotide binding | GO:0005737: cytoplasm | GO:0046872: metal ion binding | GO:0097159: organic cyclic compound binding | GO:0032559: adenyl ribonucleotide binding | GO:0001882: nucleoside binding | GO:0005622: intracellular | GO:0044424: intracellular part | GO:0005488: binding | GO:0044444: cytoplasmic part | GO:0043234: protein complex | GO:0044464: cell part | GO:0010316: pyrophosphate-dependent phosphofructokinase complex | GO:0005829: cytosol | GO:0010317: pyrophosphate-dependent phosphofructokinase complex, alpha-subunit complex | GO:0097367: carbohydrate derivative binding | GO:0035639: purine ribonucleoside triphosphate binding | GO:0047334: diphosphate-fructose-6-phosphate 1-phosphotransferase activity | GO:0032549: ribonucleoside binding | GO:0005524: ATP binding | GO:0005623: cell | GO:0001883: purine nucleoside binding | GO:0000166: nucleotide binding | GO:0043169: cation binding | GO:0036094: small molecule binding | GO:0043167: ion binding | GO:1901265: nucleoside phosphate binding | GO:0032550: purine ribonucleoside binding | GO:1901363: heterocyclic compound binding | GO:0006096: glycolysis | GO:0005945: 6-phosphofructokinase complex | GO:0019200: carbohydrate kinase activity | GO:0046365: monosaccharide catabolic process | GO:0044724: single-organism carbohydrate catabolic process | GO:0008443: phosphofructokinase activity | GO:0006007: glucose catabolic process | GO:0006002: fructose 6-phosphate metabolic process | GO:0044445: cytosolic part | GO:1990234: transferase complex | GO:0019320: hexose catabolic process	4.1.4: glycolysis.cytosolic branch.phosphofructokinase (PFK)	IPR013981: Pyrophosphate-dependent phosphofructokinase, alpha-helical | IPR000023: Phosphofructokinase domain | IPR011183: Pyrophosphate-dependent phosphofructokinase PfpB	V5vsC	IntEar	Ear_4	Low
GRMZM2G024435	-1.0644	1.36038	-2.79632	0.00535264	0.0324224	-2.2386	ZM01G08350	NA	NA	Putative pentatricopeptide repeat-containing protein At3g16710, mitochondrial	GO:0043227: membrane-bounded organelle | GO:0005622: intracellular | GO:0044424: intracellular part | GO:0043226: organelle | GO:0044444: cytoplasmic part | GO:0044464: cell part | GO:0005739: mitochondrion | GO:0043231: intracellular membrane-bounded organelle | GO:0005737: cytoplasm | GO:0043229: intracellular organelle | GO:0005623: cell | GO:0005515: protein binding | GO:0005488: binding	35.1.5: not assigned.no ontology.pentatricopeptide (PPR) repeat-containing protein	IPR002885: Pentatricopeptide repeat | IPR011990: Tetratricopeptide-like helical | SignalP-noTM: Signal Peptide detected using noTM network	V5vsC	IntEar	Ear_4	Low
GRMZM2G047255	-1.06471	4.33275	-3.10535	0.00200006	0.0158962	-1.57597	ZM03G36200	NA	NA	CHUP1, chloroplastic	GO:0009536: plastid | GO:0043227: membrane-bounded organelle | GO:0005622: intracellular | GO:0044424: intracellular part | GO:0043226: organelle | GO:0044444: cytoplasmic part | GO:0044464: cell part | GO:0043231: intracellular membrane-bounded organelle | GO:0009507: chloroplast | GO:0005737: cytoplasm | GO:0043229: intracellular organelle | GO:0005623: cell	35.1.41: not assigned.no ontology.hydroxyproline rich proteins	NA	V5vsC	IntEar	Ear_4	Low
GRMZM2G480687	-1.06496	1.39323	-2.68056	0.00757405	0.0419675	-2.61788	ZM03G37230	NA	NA	NA	NA	NA	NA	V5vsC	IntEar	Ear_4	Low
GRMZM2G076399	-1.06672	5.12707	-3.83058	0.000142815	0.00223504	0.634861	ZM06G05110	NA	NA	ribonucleoprotein Sm D2	GO:0071704: organic substance metabolic process | GO:0019013: viral nucleocapsid | GO:0019012: virion | GO:0070013: intracellular organelle lumen | GO:0005737: cytoplasm | GO:0009987: cellular process | GO:0005622: intracellular | GO:0044424: intracellular part | GO:0044422: organelle part | GO:0044423: virion part | GO:0006396: RNA processing | GO:0044464: cell part | GO:0044428: nuclear part | GO:0019028: viral capsid | GO:0031974: membrane-enclosed lumen | GO:1990904: ribonucleoprotein complex | GO:0034641: cellular nitrogen compound metabolic process | GO:0030529: intracellular ribonucleoprotein complex | GO:0044260: cellular macromolecule metabolic process | GO:0016070: RNA metabolic process | GO:0046483: heterocycle metabolic process | GO:0043170: macromolecule metabolic process | GO:0005732: small nucleolar ribonucleoprotein complex | GO:0005730: nucleolus | GO:1901360: organic cyclic compound metabolic process | GO:0030532: small nuclear ribonucleoprotein complex | GO:0032991: macromolecular complex | GO:0010467: gene expression | GO:0031981: nuclear lumen | GO:0006807: nitrogen compound metabolic process | GO:0005634: nucleus | GO:0006725: cellular aromatic compound metabolic process | GO:0044446: intracellular organelle part | GO:0006139: nucleobase-containing compound metabolic process | GO:0044444: cytoplasmic part | GO:0043232: intracellular non-membrane-bounded organelle | GO:0043233: organelle lumen | GO:0008152: metabolic process | GO:0090304: nucleic acid metabolic process | GO:0005829: cytosol | GO:0043231: intracellular membrane-bounded organelle | GO:0005623: cell | GO:0043227: membrane-bounded organelle | GO:0043228: non-membrane-bounded organelle | GO:0044237: cellular metabolic process | GO:0044238: primary metabolic process | GO:0043226: organelle | GO:0008380: RNA splicing | GO:0043229: intracellular organelle	27.1: RNA.processing	IPR001163: Ribonucleoprotein LSM domain | IPR010920: Like-Sm (LSM) domain | IPR027248: Small nuclear ribonucleoprotein Sm D2 | IPR006649: Ribonucleoprotein LSM domain, eukaryotic/archaea-type	V5vsC	IntEar	Ear_4	Low
GRMZM2G005980	-1.06687	6.07021	-6.10091	2.01009e-09	1.21213e-06	11.1208	ZM08G00390	NA	NA	Pentatricopeptide repeat-containing protein At1g80270, mitochondrial	GO:0005739: mitochondrion | GO:0005737: cytoplasm | GO:0097159: organic cyclic compound binding | GO:0003677: DNA binding | GO:0031967: organelle envelope | GO:0003676: nucleic acid binding | GO:0005622: intracellular | GO:0009526: plastid envelope | GO:0044446: intracellular organelle part | GO:0044424: intracellular part | GO:0005488: binding | GO:0044422: organelle part | GO:0044444: cytoplasmic part | GO:0044464: cell part | GO:0009941: chloroplast envelope | GO:0031975: envelope | GO:0043231: intracellular membrane-bounded organelle | GO:0009507: chloroplast | GO:0005623: cell | GO:0043227: membrane-bounded organelle | GO:0009536: plastid | GO:0044435: plastid part | GO:0043226: organelle | GO:0044434: chloroplast part | GO:1901363: heterocyclic compound binding | GO:0043229: intracellular organelle | GO:0005515: protein binding	27.3.67: RNA.regulation of transcription.putative transcription regulator	IPR011990: Tetratricopeptide-like helical | IPR002885: Pentatricopeptide repeat	V5vsC	IntEar	Ear_4	Low
GRMZM2G099452	-1.06734	5.10253	-4.90485	1.23846e-06	6.80242e-05	5.03694	ZM05G14680	NA	NA	Xylem serine proteinase 1	GO:0004252: serine-type endopeptidase activity | GO:0006508: proteolysis | GO:0005618: cell wall | GO:0016020: membrane | GO:0005576: extracellular region | GO:0043086: negative regulation of catalytic activity | GO:0042802: identical protein binding | GO:0005515: protein binding | GO:0065009: regulation of molecular function | GO:0019222: regulation of metabolic process | GO:0065007: biological regulation | GO:0044092: negative regulation of molecular function | GO:0003824: catalytic activity | GO:0070011: peptidase activity, acting on L-amino acid peptides | GO:0050790: regulation of catalytic activity | GO:0004175: endopeptidase activity | GO:0016787: hydrolase activity | GO:0005488: binding | GO:0008152: metabolic process | GO:0050789: regulation of biological process | GO:0008236: serine-type peptidase activity | GO:0008233: peptidase activity | GO:0017171: serine hydrolase activity | GO:0071704: organic substance metabolic process | GO:0043170: macromolecule metabolic process | GO:0019538: protein metabolic process | GO:0044238: primary metabolic process	29.5.1: protein.degradation.subtilases	IPR010259: Proteinase inhibitor I9 | IPR000209: Peptidase S8/S53 domain | IPR010435: Peptidase S8A, DUF1034 C-terminal | IPR015500: Peptidase S8, subtilisin-related | IPR009020: Proteinase inhibitor, propeptide | IPR023828: Peptidase S8, subtilisin, Ser-active site | IPR023827: Peptidase S8, subtilisin, Asp-active site | IPR003137: Protease-associated domain, PA | SignalP-noTM: Signal Peptide detected using noTM network	V5vsC	IntEar	Ear_4	Low
GRMZM5G834354	-1.06807	3.40566	-3.09471	0.00207187	0.0163147	-1.63005	ZM05G38960	NA	NA	Putative ribosomal RNA methyltransferase NOP2	GO:0008168: methyltransferase activity | GO:0032259: methylation | GO:0071704: organic substance metabolic process | GO:0031167: rRNA methylation | GO:0005737: cytoplasm | GO:0070013: intracellular organelle lumen | GO:0097159: organic cyclic compound binding | GO:0008649: rRNA methyltransferase activity | GO:0003676: nucleic acid binding | GO:0043414: macromolecule methylation | GO:0009987: cellular process | GO:0005622: intracellular | GO:0043412: macromolecule modification | GO:0044424: intracellular part | GO:0048827: phyllome development | GO:0044422: organelle part | GO:0006396: RNA processing | GO:0022613: ribonucleoprotein complex biogenesis | GO:0044464: cell part | GO:0044707: single-multicellular organism process | GO:0044428: nuclear part | GO:0008173: RNA methyltransferase activity | GO:0009383: rRNA (cytosine-C5-)-methyltransferase activity | GO:0032501: multicellular organismal process | GO:0016434: rRNA (cytosine) methyltransferase activity | GO:0032502: developmental process | GO:0031974: membrane-enclosed lumen | GO:0034641: cellular nitrogen compound metabolic process | GO:0099402: plant organ development | GO:0016072: rRNA metabolic process | GO:0044260: cellular macromolecule metabolic process | GO:0016070: RNA metabolic process | GO:0046483: heterocycle metabolic process | GO:0043170: macromolecule metabolic process | GO:0044699: single-organism process | GO:0005730: nucleolus | GO:0009653: anatomical structure morphogenesis | GO:0008169: C-methyltransferase activity | GO:0022622: root system development | GO:0048856: anatomical structure development | GO:0009451: RNA modification | GO:0007275: multicellular organism development | GO:1901363: heterocyclic compound binding | GO:1901360: organic cyclic compound metabolic process | GO:0008283: cell proliferation | GO:1905392: plant organ morphogenesis | GO:0071840: cellular component organization or biogenesis | GO:0010467: gene expression | GO:0031981: nuclear lumen | GO:0042273: ribosomal large subunit biogenesis | GO:0070475: rRNA base methylation | GO:0006807: nitrogen compound metabolic process | GO:0048731: system development | GO:0000470: maturation of LSU-rRNA | GO:0001510: RNA methylation | GO:0000154: rRNA modification | GO:0005634: nucleus | GO:0006725: cellular aromatic compound metabolic process | GO:0044767: single-organism developmental process | GO:0009965: leaf morphogenesis | GO:0044446: intracellular organelle part | GO:0006139: nucleobase-containing compound metabolic process | GO:0005488: binding | GO:0008757: S-adenosylmethionine-dependent methyltransferase activity | GO:0044444: cytoplasmic part | GO:0043232: intracellular non-membrane-bounded organelle | GO:0043233: organelle lumen | GO:0008152: metabolic process | GO:0034660: ncRNA metabolic process | GO:0090304: nucleic acid metabolic process | GO:0010015: root morphogenesis | GO:0010016: shoot system morphogenesis | GO:0005829: cytosol | GO:0048366: leaf development | GO:0043231: intracellular membrane-bounded organelle | GO:0048367: shoot system development | GO:0003723: RNA binding | GO:0044085: cellular component biogenesis | GO:0005623: cell | GO:0048364: root development | GO:0043227: membrane-bounded organelle | GO:0043228: non-membrane-bounded organelle | GO:0044237: cellular metabolic process | GO:0044238: primary metabolic process | GO:0043226: organelle | GO:0006364: rRNA processing | GO:0042254: ribosome biogenesis | GO:0034470: ncRNA processing | GO:0043229: intracellular organelle	29.2.2.3.3: protein.synthesis.ribosome biogenesis.Pre-rRNA processing and modifications.methylotransferases	IPR023267: RNA (C5-cytosine) methyltransferase | IPR018314: Bacterial Fmu (Sun)/eukaryotic nucleolar NOL1/Nop2p, conserved site | IPR001678: Bacterial Fmu (Sun)/eukaryotic nucleolar NOL1/Nop2p | IPR011023: Nop2p	V5vsC	IntEar	Ear_4	Low
GRMZM2G067943	-1.06863	0.557348	-2.6494	0.00829916	0.0450344	-2.89621	ZM04G30380	NA	NA	UPF0481 protein At3g47200	GO:0005886: plasma membrane	NA	IPR004158: Protein of unknown function DUF247, plant	V5vsC	IntEar	Ear_4	Low
GRMZM2G341741	-1.06901	1.20527	-3.00547	0.00277461	0.0201815	-1.73035	ZM10G14800	NA	NA	Pentatricopeptide repeat-containing protein	GO:0005515: protein binding | GO:0005488: binding	35.1.5: not assigned.no ontology.pentatricopeptide (PPR) repeat-containing protein	IPR002885: Pentatricopeptide repeat | IPR011990: Tetratricopeptide-like helical	V5vsC	IntEar	Ear_4	Low
GRMZM2G071304	-1.06981	4.37444	-4.4741	9.3582e-06	0.000302084	3.20178	ZM01G41580	NA	NA	DNA ligase 1	GO:0003677: DNA binding | GO:0003910: DNA ligase (ATP) activity | GO:0006281: DNA repair | GO:0006310: DNA recombination | GO:0005524: ATP binding | GO:0005739: mitochondrion | GO:0070013: intracellular organelle lumen | GO:0005737: cytoplasm | GO:0044271: cellular nitrogen compound biosynthetic process | GO:0000012: single strand break repair | GO:0007049: cell cycle | GO:0005622: intracellular | GO:0043412: macromolecule modification | GO:0044424: intracellular part | GO:0044422: organelle part | GO:0044464: cell part | GO:1901576: organic substance biosynthetic process | GO:0006271: DNA strand elongation involved in DNA replication | GO:0022616: DNA strand elongation | GO:0006273: lagging strand elongation | GO:0044428: nuclear part | GO:0034645: cellular macromolecule biosynthetic process | GO:0031974: membrane-enclosed lumen | GO:0070988: demethylation | GO:0018130: heterocycle biosynthetic process | GO:0016070: RNA metabolic process | GO:0051103: DNA ligation involved in DNA repair | GO:0051301: cell division | GO:0006302: double-strand break repair | GO:0006304: DNA modification | GO:0044699: single-organism process | GO:0005730: nucleolus | GO:0009058: biosynthetic process | GO:0043169: cation binding | GO:0009059: macromolecule biosynthetic process | GO:0043167: ion binding | GO:0006266: DNA ligation | GO:0080111: DNA demethylation | GO:0006261: DNA-dependent DNA replication | GO:0006260: DNA replication | GO:1901362: organic cyclic compound biosynthetic process | GO:0019438: aromatic compound biosynthetic process | GO:0034654: nucleobase-containing compound biosynthetic process | GO:0031981: nuclear lumen | GO:0046872: metal ion binding | GO:0005634: nucleus | GO:0044446: intracellular organelle part | GO:0044249: cellular biosynthetic process | GO:0044763: single-organism cellular process | GO:0044444: cytoplasmic part | GO:0043232: intracellular non-membrane-bounded organelle | GO:0043233: organelle lumen | GO:0044728: DNA methylation or demethylation | GO:0035510: DNA dealkylation | GO:0071897: DNA biosynthetic process | GO:0043231: intracellular membrane-bounded organelle | GO:0005623: cell | GO:0043227: membrane-bounded organelle | GO:0043228: non-membrane-bounded organelle | GO:0044710: single-organism metabolic process | GO:0043226: organelle | GO:0043229: intracellular organelle | GO:0003909: DNA ligase activity | GO:0016886: ligase activity, forming phosphoric ester bonds | GO:0097159: organic cyclic compound binding | GO:0016787: hydrolase activity | GO:1901363: heterocyclic compound binding | GO:0005488: binding	28.1: DNA.synthesis/chromatin structure	IPR012340: Nucleic acid-binding, OB-fold | IPR012310: DNA ligase, ATP-dependent, central | IPR012308: DNA ligase, ATP-dependent, N-terminal | IPR016059: DNA ligase, ATP-dependent, conserved site | IPR000977: DNA ligase, ATP-dependent | IPR012309: DNA ligase, ATP-dependent, C-terminal	V5vsC	IntEar	Ear_4	Low
GRMZM2G133169	-1.06983	2.41524	-3.06782	0.00226416	0.017367	-1.59456	ZM01G51250	NA	NA	Scarecrow-like protein 4	GO:0043229: intracellular organelle | GO:0051171: regulation of nitrogen compound metabolic process | GO:0043226: organelle | GO:0044238: primary metabolic process | GO:0044237: cellular metabolic process | GO:0043227: membrane-bounded organelle | GO:0005623: cell | GO:0050794: regulation of cellular process | GO:0043231: intracellular membrane-bounded organelle | GO:0001071: nucleic acid binding transcription factor activity | GO:2000112: regulation of cellular macromolecule biosynthetic process | GO:0090304: nucleic acid metabolic process | GO:0065007: biological regulation | GO:2001141: regulation of RNA biosynthetic process | GO:0008152: metabolic process | GO:0044249: cellular biosynthetic process | GO:0006139: nucleobase-containing compound metabolic process | GO:0009889: regulation of biosynthetic process | GO:0006725: cellular aromatic compound metabolic process | GO:0005634: nucleus | GO:0006807: nitrogen compound metabolic process | GO:0051252: regulation of RNA metabolic process | GO:0010468: regulation of gene expression | GO:0034654: nucleobase-containing compound biosynthetic process | GO:0010467: gene expression | GO:0097659: nucleic acid-templated transcription | GO:0019438: aromatic compound biosynthetic process | GO:0019219: regulation of nucleobase-containing compound metabolic process | GO:1901360: organic cyclic compound metabolic process | GO:1901362: organic cyclic compound biosynthetic process | GO:0009059: macromolecule biosynthetic process | GO:0009058: biosynthetic process | GO:1903506: regulation of nucleic acid-templated transcription | GO:0043170: macromolecule metabolic process | GO:0046483: heterocycle metabolic process | GO:0003700: transcription factor activity, sequence-specific DNA binding | GO:0016070: RNA metabolic process | GO:0044260: cellular macromolecule metabolic process | GO:0018130: heterocycle biosynthetic process | GO:0010556: regulation of macromolecule biosynthetic process | GO:0019222: regulation of metabolic process | GO:0034641: cellular nitrogen compound metabolic process | GO:0034645: cellular macromolecule biosynthetic process | GO:0060255: regulation of macromolecule metabolic process | GO:0006351: transcription, DNA-templated | GO:1901576: organic substance biosynthetic process | GO:0044464: cell part | GO:0006355: regulation of transcription, DNA-templated | GO:0044424: intracellular part | GO:0005622: intracellular | GO:0009987: cellular process | GO:0044271: cellular nitrogen compound biosynthetic process | GO:0032774: RNA biosynthetic process | GO:0071704: organic substance metabolic process | GO:0080090: regulation of primary metabolic process | GO:0031326: regulation of cellular biosynthetic process | GO:0050789: regulation of biological process | GO:0031323: regulation of cellular metabolic process | GO:0006355: regulation of transcription, DNA-dependent | GO:0003700: sequence-specific DNA binding transcription factor activity	27.3.21: RNA.regulation of transcription.GRAS transcription factor family	IPR005202: Transcription factor GRAS	V5vsC	IntEar	Ear_4	Low
GRMZM5G881950	-1.07114	5.66939	-5.589	3.62434e-08	6.18801e-06	8.36834	ZM01G50720	NA	NA	Importin alpha re-exporter	GO:0005515: protein binding | GO:0006886: intracellular protein transport | GO:0008536: Ran GTPase binding | GO:0071822: protein complex subunit organization | GO:0017038: protein import | GO:0012505: endomembrane system | GO:0016020: membrane | GO:0005737: cytoplasm | GO:0031967: organelle envelope | GO:0072594: establishment of protein localization to organelle | GO:0009987: cellular process | GO:0005622: intracellular | GO:0044424: intracellular part | GO:0044744: protein targeting to nucleus | GO:0044422: organelle part | GO:0044464: cell part | GO:0055044: symplast | GO:1902580: single-organism cellular localization | GO:0044428: nuclear part | GO:0043933: macromolecular complex subunit organization | GO:1902582: single-organism intracellular transport | GO:0031975: envelope | GO:0005215: transporter activity | GO:0009536: plastid | GO:0044699: single-organism process | GO:0008565: protein transporter activity | GO:1902578: single-organism localization | GO:0006461: protein complex assembly | GO:0033365: protein localization to organelle | GO:0032991: macromolecular complex | GO:0071840: cellular component organization or biogenesis | GO:0030054: cell junction | GO:0016043: cellular component organization | GO:0006606: protein import into nucleus | GO:0070271: protein complex biogenesis | GO:0005911: cell-cell junction | GO:0006605: protein targeting | GO:0005634: nucleus | GO:0005635: nuclear envelope | GO:0005643: nuclear pore | GO:0044446: intracellular organelle part | GO:0044765: single-organism transport | GO:0043234: protein complex | GO:0044444: cytoplasmic part | GO:0065003: macromolecular complex assembly | GO:0034504: protein localization to nucleus | GO:0005829: cytosol | GO:0034622: cellular macromolecular complex assembly | GO:0043231: intracellular membrane-bounded organelle | GO:0022892: substrate-specific transporter activity | GO:0009506: plasmodesma | GO:0044085: cellular component biogenesis | GO:0009507: chloroplast | GO:0006913: nucleocytoplasmic transport | GO:0005623: cell | GO:0051169: nuclear transport | GO:0043623: cellular protein complex assembly | GO:0043227: membrane-bounded organelle | GO:0000059: protein import into nucleus, docking | GO:0043226: organelle | GO:0051170: nuclear import | GO:0022607: cellular component assembly | GO:1902593: single-organism nuclear import | GO:0043229: intracellular organelle | GO:0005488: binding | GO:0046907: intracellular transport	29.3.1: protein.targeting.nucleus | 20.1: stress.biotic	IPR011989: Armadillo-like helical | IPR001494: Importin-beta, N-terminal domain | IPR013713: Exportin/Importin, Cse1-like | IPR016024: Armadillo-type fold | IPR005043: CAS/CSE, C-terminal	V5vsC	IntEar	Ear_4	Low
GRMZM2G352248	-1.07155	2.51786	-4.61463	4.92221e-06	0.000188013	3.80914	ZM01G24150	NA	NA	ribosyltransferase subunit QTRTD1	GO:0006400: tRNA modification | GO:0008479: queuine tRNA-ribosyltransferase activity | GO:0008616: queuosine biosynthetic process | GO:0046116: queuosine metabolic process	NA	IPR002616: tRNA-guanine(15) transglycosylase-like	V5vsC	IntEar	Ear_4	Low
GRMZM2G066044	-1.07362	2.01354	-2.77037	0.00579164	0.0343168	-2.64977	ZM10G13030	NA	NA	NA	NA	NA	IPR025486: Domain of unknown function DUF4378	V5vsC	IntEar	Ear_4	Low
GRMZM2G075260	-1.07392	4.15134	-2.89854	0.00390111	0.0258451	-2.41337	ZM05G39340	NA	NA	NA	GO:0031224: intrinsic component of membrane | GO:0030054: cell junction | GO:0016021: integral component of membrane | GO:0016020: membrane | GO:0043231: intracellular membrane-bounded organelle | GO:0005911: cell-cell junction | GO:0009506: plasmodesma | GO:0005623: cell | GO:0005634: nucleus | GO:0043227: membrane-bounded organelle | GO:0005622: intracellular | GO:0044424: intracellular part | GO:0005576: extracellular region | GO:0044425: membrane part | GO:0043226: organelle | GO:0044464: cell part | GO:0055044: symplast | GO:0043229: intracellular organelle | GO:0005515: protein binding	35.1: not assigned.no ontology	IPR011042: Six-bladed beta-propeller, TolB-like | IPR001258: NHL repeat | SignalP-noTM: Signal Peptide detected using noTM network	V5vsC	IntEar	Ear_4	Low
GRMZM2G079915	-1.07443	4.61546	-3.55635	0.000409003	0.00493695	-0.340679	ZM01G49430	NA	NA	protein S21 1	GO:0003735: structural constituent of ribosome | GO:0005840: ribosome | GO:0006412: translation | GO:0043227: membrane-bounded organelle | GO:0043231: intracellular membrane-bounded organelle | GO:0005739: mitochondrion | GO:0005622: intracellular	29.2.1.99.1.21: protein.synthesis.ribosomal protein.unknown.small subunit.S21	IPR001911: Ribosomal protein S21	V5vsC	IntEar	Ear_4	Low
GRMZM2G083836	-1.07554	5.92677	-3.68426	0.000252428	0.0034052	0.0732045	ZM08G08390	NA	NA	Asparagine--tRNA ligase	GO:0000166: nucleotide binding | GO:0004812: aminoacyl-tRNA ligase activity | GO:0005524: ATP binding | GO:0006418: tRNA aminoacylation for protein translation | GO:0003676: nucleic acid binding | GO:0005739: mitochondrion | GO:0005737: cytoplasm | GO:0048731: system development | GO:0003677: DNA binding | GO:0044767: single-organism developmental process | GO:0000003: reproduction | GO:0044702: single organism reproductive process | GO:0005622: intracellular | GO:0044424: intracellular part | GO:0044444: cytoplasmic part | GO:0046686: response to cadmium ion | GO:0022414: reproductive process | GO:0042221: response to chemical | GO:0044464: cell part | GO:0044707: single-multicellular organism process | GO:0048608: reproductive structure development | GO:0010154: fruit development | GO:0032501: multicellular organismal process | GO:0050896: response to stimulus | GO:0010035: response to inorganic substance | GO:0032502: developmental process | GO:0010038: response to metal ion | GO:0005829: cytosol | GO:0004816: asparagine-tRNA ligase activity | GO:0043231: intracellular membrane-bounded organelle | GO:0009507: chloroplast | GO:0003006: developmental process involved in reproduction | GO:0005623: cell | GO:0043227: membrane-bounded organelle | GO:0061458: reproductive system development | GO:0009536: plastid | GO:0043226: organelle | GO:0048316: seed development | GO:0006421: asparaginyl-tRNA aminoacylation | GO:0048856: anatomical structure development | GO:0009791: post-embryonic development | GO:0007275: multicellular organism development | GO:0009793: embryo development ending in seed dormancy | GO:0043229: intracellular organelle | GO:0009790: embryo development | GO:0016875: ligase activity, forming carbon-oxygen bonds | GO:0043038: amino acid activation | GO:0043039: tRNA aminoacylation | GO:0016876: ligase activity, forming aminoacyl-tRNA and related compounds	29.1.22: protein.aa activation.asparagine-tRNA ligase	IPR000738: WHEP-TRS | IPR004364: Aminoacyl-tRNA synthetase, class II (D/K/N) | IPR002312: Aspartyl/Asparaginyl-tRNA synthetase, class IIb | IPR004522: Asparagine-tRNA ligase | IPR006195: Aminoacyl-tRNA synthetase, class II | IPR012340: Nucleic acid-binding, OB-fold | IPR009068: S15/NS1, RNA-binding | IPR018150: Aminoacyl-tRNA synthetase, class II (D/K/N)-like | IPR004365: OB-fold nucleic acid binding domain, AA-tRNA synthetase-type	V5vsC	IntEar	Ear_4	Low
GRMZM2G132486	-1.07596	2.15645	-2.95964	0.00321489	0.0225368	-2.07869	ZM07G19480	NA	NA	Formin-like protein 15	GO:0005884: actin filament | GO:0045010: actin nucleation | GO:0051258: protein polymerization | GO:0071822: protein complex subunit organization | GO:0070271: protein complex biogenesis | GO:0043933: macromolecular complex subunit organization | GO:0043623: cellular protein complex assembly | GO:0030832: regulation of actin filament length | GO:0030833: regulation of actin filament polymerization | GO:0030838: positive regulation of actin filament polymerization | GO:0032956: regulation of actin cytoskeleton organization | GO:0043228: non-membrane-bounded organelle | GO:0005856: cytoskeleton | GO:0030029: actin filament-based process | GO:0044430: cytoskeletal part | GO:0006996: organelle organization | GO:0065008: regulation of biological quality | GO:0065003: macromolecular complex assembly | GO:0032271: regulation of protein polymerization | GO:0043232: intracellular non-membrane-bounded organelle | GO:0051493: regulation of cytoskeleton organization | GO:0032273: positive regulation of protein polymerization | GO:0051495: positive regulation of cytoskeleton organization | GO:0033043: regulation of organelle organization | GO:0090066: regulation of anatomical structure size | GO:0016043: cellular component organization | GO:0044087: regulation of cellular component biogenesis | GO:0030036: actin cytoskeleton organization | GO:0032535: regulation of cellular component size | GO:0044085: cellular component biogenesis | GO:0048518: positive regulation of biological process | GO:0015629: actin cytoskeleton | GO:0031334: positive regulation of protein complex assembly | GO:0032970: regulation of actin filament-based process | GO:0022607: cellular component assembly | GO:0048522: positive regulation of cellular process | GO:0007010: cytoskeleton organization | GO:0030041: actin filament polymerization | GO:0007015: actin filament organization | GO:0051130: positive regulation of cellular component organization | GO:0071840: cellular component organization or biogenesis | GO:0034622: cellular macromolecular complex assembly | GO:0010638: positive regulation of organelle organization | GO:0006461: protein complex assembly | GO:0008064: regulation of actin polymerization or depolymerization | GO:0008154: actin polymerization or depolymerization | GO:0051128: regulation of cellular component organization | GO:0043254: regulation of protein complex assembly	35.1.20: not assigned.no ontology.formin homology 2 domain-containing protein	IPR015425: Formin, FH2 domain | IPR027643: Formin-like family, viridiplantae | SignalP-noTM: Signal Peptide detected using noTM network	V5vsC	IntEar	Ear_4	Low
GRMZM2G120085	-1.07603	5.06669	-3.44943	0.000605564	0.00653575	-0.710277	ZM01G44980	NA	NA	Xylem serine proteinase 1	GO:0004252: serine-type endopeptidase activity | GO:0006508: proteolysis | GO:0071944: cell periphery | GO:0030312: external encapsulating structure | GO:0005618: cell wall | GO:0048731: system development | GO:0044767: single-organism developmental process | GO:0009987: cellular process | GO:0000003: reproduction | GO:0044702: single organism reproductive process | GO:0009845: seed germination | GO:0009505: plant-type cell wall | GO:0022414: reproductive process | GO:0044464: cell part | GO:0044421: extracellular region part | GO:0080001: mucilage extrusion from seed coat | GO:0044707: single-multicellular organism process | GO:0010191: mucilage metabolic process | GO:0048608: reproductive structure development | GO:0048609: multicellular organismal reproductive process | GO:0010154: fruit development | GO:0032501: multicellular organismal process | GO:0032502: developmental process | GO:0031012: extracellular matrix | GO:0010214: seed coat development | GO:0048046: apoplast | GO:0032504: multicellular organism reproduction | GO:0003006: developmental process involved in reproduction | GO:0005623: cell | GO:0061458: reproductive system development | GO:0005578: proteinaceous extracellular matrix | GO:0044699: single-organism process | GO:0044237: cellular metabolic process | GO:0005576: extracellular region | GO:0048359: mucilage metabolic process involved in seed coat development | GO:0048316: seed development | GO:0048856: anatomical structure development | GO:0090351: seedling development | GO:0009791: post-embryonic development | GO:0007275: multicellular organism development | GO:0043086: negative regulation of catalytic activity | GO:0042802: identical protein binding | GO:0005515: protein binding | GO:0065009: regulation of molecular function | GO:0019222: regulation of metabolic process | GO:0065007: biological regulation | GO:0044092: negative regulation of molecular function | GO:0003824: catalytic activity | GO:0070011: peptidase activity, acting on L-amino acid peptides | GO:0050790: regulation of catalytic activity | GO:0004175: endopeptidase activity | GO:0016787: hydrolase activity | GO:0005488: binding | GO:0008152: metabolic process | GO:0050789: regulation of biological process | GO:0008236: serine-type peptidase activity | GO:0008233: peptidase activity | GO:0017171: serine hydrolase activity | GO:0071704: organic substance metabolic process | GO:0043170: macromolecule metabolic process | GO:0019538: protein metabolic process | GO:0044238: primary metabolic process	29.5.1: protein.degradation.subtilases	IPR015500: Peptidase S8, subtilisin-related | IPR000209: Peptidase S8/S53 domain | IPR003137: Protease-associated domain, PA | IPR010259: Proteinase inhibitor I9 | IPR023828: Peptidase S8, subtilisin, Ser-active site | SignalP-noTM: Signal Peptide detected using noTM network	V5vsC	IntEar	Ear_4	Low
GRMZM2G115065	-1.07618	1.10442	-3.03814	0.00249535	0.018631	-1.62602	ZM06G24850	NA	NA	Exo-alpha-(1-6)-L-arabinopyranosidase	GO:0004553: hydrolase activity, hydrolyzing O-glycosyl compounds | GO:0005975: carbohydrate metabolic process | GO:0005829: cytosol | GO:0043231: intracellular membrane-bounded organelle | GO:0005737: cytoplasm | GO:0097599: xylanase activity | GO:0005623: cell | GO:0043227: membrane-bounded organelle | GO:0005622: intracellular | GO:0005773: vacuole | GO:0044424: intracellular part | GO:0043226: organelle | GO:0005576: extracellular region | GO:0044444: cytoplasmic part | GO:0044464: cell part | GO:0009044: xylan 1,4-beta-xylosidase activity | GO:0043229: intracellular organelle | GO:0016798: hydrolase activity, acting on glycosyl bonds	10.6.1: cell wall.degradation.cellulases and beta -1,4-glucanases	IPR002772: Glycoside hydrolase family 3 C-terminal domain | IPR019800: Glycoside hydrolase, family 3, active site | IPR001764: Glycoside hydrolase, family 3, N-terminal | IPR026892: Glycoside hydrolase family 3 | IPR017853: Glycoside hydrolase, superfamily	V5vsC	IntEar	Ear_4	Low
GRMZM2G021219	-1.07731	4.74958	-5.26367	2.03927e-07	1.97784e-05	6.74501	ZM02G11650	NA	NA	NA	GO:0031981: nuclear lumen | GO:0010369: chromocenter | GO:0098687: chromosomal region | GO:0070013: intracellular organelle lumen | GO:0005737: cytoplasm | GO:0005634: nucleus | GO:0044427: chromosomal part | GO:0005622: intracellular | GO:0006950: response to stress | GO:0044446: intracellular organelle part | GO:0044424: intracellular part | GO:0044422: organelle part | GO:0043232: intracellular non-membrane-bounded organelle | GO:0044464: cell part | GO:0043233: organelle lumen | GO:0009266: response to temperature stimulus | GO:0044428: nuclear part | GO:0050896: response to stimulus | GO:0031974: membrane-enclosed lumen | GO:0043231: intracellular membrane-bounded organelle | GO:0009628: response to abiotic stimulus | GO:0009408: response to heat | GO:0005623: cell | GO:0043227: membrane-bounded organelle | GO:0043228: non-membrane-bounded organelle | GO:0005730: nucleolus | GO:0043226: organelle | GO:0005694: chromosome | GO:0010286: heat acclimation | GO:0043229: intracellular organelle	NA	NA	V5vsC	IntEar	Ear_4	Low
GRMZM2G028883	-1.07841	6.05557	-4.44585	1.06269e-05	0.000328449	3.00813	ZM10G20230	NA	NA	60S ribosomal protein L14	GO:0003735: structural constituent of ribosome | GO:0005622: intracellular | GO:0005840: ribosome | GO:0006412: translation	29.2.1.2.2.14: protein.synthesis.ribosomal protein.eukaryotic.60S subunit.L14	IPR008991: Translation protein SH3-like domain | IPR002784: Ribosomal protein L14 | IPR014722: Ribosomal protein L2 domain 2	V5vsC	IntEar	Ear_4	Low
GRMZM2G074085	-1.07874	6.4102	-4.44806	1.05216e-05	0.000326261	3.0153	ZM09G08860	NA	NA	60S ribosomal protein L31	GO:0003735: structural constituent of ribosome | GO:0005840: ribosome | GO:0006412: translation | GO:0005622: intracellular	29.2.1.2.2.31: protein.synthesis.ribosomal protein.eukaryotic.60S subunit.L31	IPR023621: Ribosomal protein L31e domain | IPR000054: Ribosomal protein L31e	V5vsC	IntEar	Ear_4	Low
GRMZM2G163396	-1.07929	2.75131	-4.28159	2.19545e-05	0.000562599	2.47348	ZM04G17680	NA	NA	Pentatricopeptide repeat-containing protein	GO:0008270: zinc ion binding | GO:0043227: membrane-bounded organelle | GO:0044424: intracellular part | GO:0005622: intracellular | GO:0043226: organelle | GO:0044444: cytoplasmic part | GO:0005739: mitochondrion | GO:0044464: cell part | GO:0043231: intracellular membrane-bounded organelle | GO:0005623: cell | GO:0005737: cytoplasm | GO:0043229: intracellular organelle | GO:0005515: protein binding | GO:0005488: binding	35.1.5: not assigned.no ontology.pentatricopeptide (PPR) repeat-containing protein	IPR002885: Pentatricopeptide repeat | IPR011990: Tetratricopeptide-like helical	V5vsC	IntEar	Ear_4	Low
GRMZM2G166345	-1.07933	5.57855	-5.69553	2.02013e-08	4.17916e-06	8.92835	ZM08G32830	NA	NA	translation elongation factor 1 epsilon-1	GO:0016875: ligase activity, forming carbon-oxygen bonds | GO:0016874: ligase activity | GO:0030054: cell junction | GO:0005829: cytosol | GO:0005737: cytoplasm | GO:0097159: organic cyclic compound binding | GO:0003824: catalytic activity | GO:0003723: RNA binding | GO:0009506: plasmodesma | GO:0005911: cell-cell junction | GO:0004812: aminoacyl-tRNA ligase activity | GO:0003676: nucleic acid binding | GO:0005623: cell | GO:0005622: intracellular | GO:0005488: binding | GO:0044424: intracellular part | GO:0000049: tRNA binding | GO:0044444: cytoplasmic part | GO:0044464: cell part | GO:0055044: symplast | GO:1901363: heterocyclic compound binding | GO:0016876: ligase activity, forming aminoacyl-tRNA and related compounds | GO:1901576: organic substance biosynthetic process | GO:0044267: cellular protein metabolic process | GO:0044249: cellular biosynthetic process	29.1.10: protein.aa activation.methionine-tRNA ligase	IPR010987: Glutathione S-transferase, C-terminal-like	V5vsC	IntEar	Ear_4	Low
GRMZM2G084525	-1.07943	5.30258	-4.30642	1.97027e-05	0.000520553	2.44323	ZM09G21500	NA	NA	Insulin-degrading enzyme	GO:0016787: hydrolase activity | GO:0071704: organic substance metabolic process | GO:0005829: cytosol | GO:0070011: peptidase activity, acting on L-amino acid peptides | GO:0006508: proteolysis | GO:0003824: catalytic activity | GO:0005737: cytoplasm | GO:0005623: cell | GO:0043170: macromolecule metabolic process | GO:0008237: metallopeptidase activity | GO:0005622: intracellular | GO:0004222: metalloendopeptidase activity | GO:0044424: intracellular part | GO:0044238: primary metabolic process | GO:0008233: peptidase activity | GO:0044444: cytoplasmic part | GO:0044464: cell part | GO:0004175: endopeptidase activity | GO:0008152: metabolic process | GO:0019538: protein metabolic process | GO:0046872: metal ion binding	29.5: protein.degradation	IPR011249: Metalloenzyme, LuxS/M16 peptidase-like | IPR007863: Peptidase M16, C-terminal domain | IPR011237: Peptidase M16 domain | IPR011765: Peptidase M16, N-terminal | IPR001431: Peptidase M16, zinc-binding site	V5vsC	IntEar	Ear_4	Low
GRMZM2G063700	-1.07944	5.77938	-3.81011	0.000154835	0.00236695	0.520697	ZM04G37860	NA	40S ribosomal protein S8	40S ribosomal protein S8	GO:0071944: cell periphery | GO:0071704: organic substance metabolic process | GO:0030312: external encapsulating structure | GO:0015935: small ribosomal subunit | GO:0012505: endomembrane system | GO:0005618: cell wall | GO:0016020: membrane | GO:0070013: intracellular organelle lumen | GO:0005737: cytoplasm | GO:0044271: cellular nitrogen compound biosynthetic process | GO:0044391: ribosomal subunit | GO:0009987: cellular process | GO:0005622: intracellular | GO:0044424: intracellular part | GO:0044422: organelle part | GO:0006396: RNA processing | GO:0022613: ribonucleoprotein complex biogenesis | GO:0044464: cell part | GO:1901576: organic substance biosynthetic process | GO:0044267: cellular protein metabolic process | GO:0055044: symplast | GO:0044428: nuclear part | GO:0034645: cellular macromolecule biosynthetic process | GO:0031974: membrane-enclosed lumen | GO:1990904: ribonucleoprotein complex | GO:0034641: cellular nitrogen compound metabolic process | GO:0016072: rRNA metabolic process | GO:0030529: intracellular ribonucleoprotein complex | GO:0044260: cellular macromolecule metabolic process | GO:0016070: RNA metabolic process | GO:0046483: heterocycle metabolic process | GO:0043170: macromolecule metabolic process | GO:0009536: plastid | GO:0005730: nucleolus | GO:1901566: organonitrogen compound biosynthetic process | GO:0009058: biosynthetic process | GO:0009059: macromolecule biosynthetic process | GO:1901564: organonitrogen compound metabolic process | GO:0030490: maturation of SSU-rRNA | GO:0022627: cytosolic small ribosomal subunit | GO:0022626: cytosolic ribosome | GO:1901360: organic cyclic compound metabolic process | GO:0043603: cellular amide metabolic process | GO:0019538: protein metabolic process | GO:0043604: amide biosynthetic process | GO:0071840: cellular component organization or biogenesis | GO:0032991: macromolecular complex | GO:0030054: cell junction | GO:0010467: gene expression | GO:0031981: nuclear lumen | GO:0042274: ribosomal small subunit biogenesis | GO:0043043: peptide biosynthetic process | GO:0006807: nitrogen compound metabolic process | GO:0003735: structural constituent of ribosome | GO:0005911: cell-cell junction | GO:0005634: nucleus | GO:0006725: cellular aromatic compound metabolic process | GO:0006412: translation | GO:0005886: plasma membrane | GO:0006139: nucleobase-containing compound metabolic process | GO:0006414: translational elongation | GO:0044446: intracellular organelle part | GO:0044249: cellular biosynthetic process | GO:0005840: ribosome | GO:0044444: cytoplasmic part | GO:0044445: cytosolic part | GO:0043232: intracellular non-membrane-bounded organelle | GO:0043233: organelle lumen | GO:0008152: metabolic process | GO:0034660: ncRNA metabolic process | GO:0090304: nucleic acid metabolic process | GO:0005829: cytosol | GO:0006518: peptide metabolic process | GO:0043231: intracellular membrane-bounded organelle | GO:0009506: plasmodesma | GO:0009507: chloroplast | GO:0044085: cellular component biogenesis | GO:0000462: maturation of SSU-rRNA from tricistronic rRNA transcript (SSU-rRNA, 5.8S rRNA, LSU-rRNA) | GO:0005623: cell | GO:0043227: membrane-bounded organelle | GO:0043228: non-membrane-bounded organelle | GO:0044237: cellular metabolic process | GO:0044238: primary metabolic process | GO:0043226: organelle | GO:0006364: rRNA processing | GO:0005794: Golgi apparatus | GO:0042254: ribosome biogenesis | GO:0005198: structural molecule activity | GO:0034470: ncRNA processing | GO:0043229: intracellular organelle	29.2.1.2.1.8: protein.synthesis.ribosomal protein.eukaryotic.40S subunit.S8	IPR001047: Ribosomal protein S8e | IPR022309: Ribosomal protein S8e/ribosomal biogenesis NSA2 | IPR018283: Ribosomal protein S8e, conserved site	V5vsC	IntEar	Ear_4	Low
AC188838.3_FG005	-1.08105	2.4516	-2.85497	0.00446916	0.0285089	-2.1596	ZM06G25370	NA	NA	Amidophosphoribosyltransferase 3, chloroplastic	GO:0030312: external encapsulating structure | GO:0044271: cellular nitrogen compound biosynthetic process | GO:0090407: organophosphate biosynthetic process | GO:0006753: nucleoside phosphate metabolic process | GO:1901605: alpha-amino acid metabolic process | GO:0044424: intracellular part | GO:0009987: cellular process | GO:0044422: organelle part | GO:0006996: organelle organization | GO:0044707: single-multicellular organism process | GO:1901576: organic substance biosynthetic process | GO:1901293: nucleoside phosphate biosynthetic process | GO:0009064: glutamine family amino acid metabolic process | GO:0032501: multicellular organismal process | GO:0034641: cellular nitrogen compound metabolic process | GO:0032502: developmental process | GO:0046040: IMP metabolic process | GO:0004044: amidophosphoribosyltransferase activity | GO:1901566: organonitrogen compound biosynthetic process | GO:0006188: IMP biosynthetic process | GO:0009058: biosynthetic process | GO:0043169: cation binding | GO:0043167: ion binding | GO:1901564: organonitrogen compound metabolic process | GO:0048856: anatomical structure development | GO:0006189: 'de novo' IMP biosynthetic process | GO:0009570: chloroplast stroma | GO:0007275: multicellular organism development | GO:0019438: aromatic compound biosynthetic process | GO:0046390: ribose phosphate biosynthetic process | GO:0034654: nucleobase-containing compound biosynthetic process | GO:0071840: cellular component organization or biogenesis | GO:0016043: cellular component organization | GO:0006807: nitrogen compound metabolic process | GO:0044767: single-organism developmental process | GO:0048731: system development | GO:0043436: oxoacid metabolic process | GO:0006139: nucleobase-containing compound metabolic process | GO:0046148: pigment biosynthetic process | GO:0044249: cellular biosynthetic process | GO:0009124: nucleoside monophosphate biosynthetic process | GO:0009126: purine nucleoside monophosphate metabolic process | GO:0044763: single-organism cellular process | GO:0009127: purine nucleoside monophosphate biosynthetic process | GO:0008152: metabolic process | GO:0005829: cytosol | GO:0009123: nucleoside monophosphate metabolic process | GO:0009507: chloroplast | GO:0044237: cellular metabolic process | GO:0009117: nucleotide metabolic process | GO:0044238: primary metabolic process | GO:0009113: purine nucleobase biosynthetic process | GO:0009116: nucleoside metabolic process | GO:0006520: cellular amino acid metabolic process | GO:0009112: nucleobase metabolic process | GO:0006082: organic acid metabolic process | GO:0071704: organic substance metabolic process | GO:0071944: cell periphery | GO:0016740: transferase activity | GO:0005618: cell wall | GO:0005737: cytoplasm | GO:0019693: ribose phosphate metabolic process | GO:0006796: phosphate-containing compound metabolic process | GO:0005622: intracellular | GO:1901657: glycosyl compound metabolic process | GO:0048827: phyllome development | GO:1901137: carbohydrate derivative biosynthetic process | GO:0006793: phosphorus metabolic process | GO:0044464: cell part | GO:1901135: carbohydrate derivative metabolic process | GO:0042440: pigment metabolic process | GO:0055086: nucleobase-containing small molecule metabolic process | GO:0072522: purine-containing compound biosynthetic process | GO:0009260: ribonucleotide biosynthetic process | GO:0099402: plant organ development | GO:0051540: metal cluster binding | GO:0072521: purine-containing compound metabolic process | GO:0003824: catalytic activity | GO:0018130: heterocycle biosynthetic process | GO:0046483: heterocycle metabolic process | GO:0009657: plastid organization | GO:0009536: plastid | GO:0009658: chloroplast organization | GO:0044699: single-organism process | GO:0009653: anatomical structure morphogenesis | GO:0006144: purine nucleobase metabolic process | GO:0009532: plastid stroma | GO:0006541: glutamine metabolic process | GO:1901362: organic cyclic compound biosynthetic process | GO:0009259: ribonucleotide metabolic process | GO:1901360: organic cyclic compound metabolic process | GO:1905392: plant organ morphogenesis | GO:0051536: iron-sulfur cluster binding | GO:0016763: transferase activity, transferring pentosyl groups | GO:0019752: carboxylic acid metabolic process | GO:0046872: metal ion binding | GO:0006725: cellular aromatic compound metabolic process | GO:0046112: nucleobase biosynthetic process | GO:0009965: leaf morphogenesis | GO:0044446: intracellular organelle part | GO:0009168: purine ribonucleoside monophosphate biosynthetic process | GO:0005488: binding | GO:0044444: cytoplasmic part | GO:0009165: nucleotide biosynthetic process | GO:0016757: transferase activity, transferring glycosyl groups | GO:0009167: purine ribonucleoside monophosphate metabolic process | GO:0009161: ribonucleoside monophosphate metabolic process | GO:0010016: shoot system morphogenesis | GO:0043231: intracellular membrane-bounded organelle | GO:0048366: leaf development | GO:0048367: shoot system development | GO:0005623: cell | GO:0043227: membrane-bounded organelle | GO:0044281: small molecule metabolic process | GO:0044710: single-organism metabolic process | GO:0044435: plastid part | GO:0043226: organelle | GO:0044711: single-organism biosynthetic process | GO:0044434: chloroplast part | GO:0006164: purine nucleotide biosynthetic process | GO:0006163: purine nucleotide metabolic process | GO:0009156: ribonucleoside monophosphate biosynthetic process | GO:0009150: purine ribonucleotide metabolic process | GO:0019637: organophosphate metabolic process | GO:0009152: purine ribonucleotide biosynthetic process | GO:0043229: intracellular organelle	23.1.2.1: nucleotide metabolism.synthesis.purine.amidophosphoribosyltransferase	IPR000583: Class II glutamine amidotransferase domain | IPR000836: Phosphoribosyltransferase domain | IPR005854: Amidophosphoribosyl transferase | IPR017932: Glutamine amidotransferase type 2 domain	V5vsC	IntEar	Ear_4	Low
GRMZM2G020676	-1.08123	1.54638	-3.45495	0.00059357	0.00645066	-0.448195	ZM09G22110	NA	NA	Pentatricopeptide repeat-containing protein	GO:0005515: protein binding | GO:0005488: binding	35.1.5: not assigned.no ontology.pentatricopeptide (PPR) repeat-containing protein	IPR011990: Tetratricopeptide-like helical | IPR002885: Pentatricopeptide repeat	V5vsC	IntEar	Ear_4	Low
GRMZM2G117028	-1.08507	3.58221	-4.00081	7.19131e-05	0.00133818	1.2554	ZM10G05680	NA	NA	STICHEL-like 1	GO:0003887: DNA-directed DNA polymerase activity | GO:0016787: hydrolase activity | GO:0030554: adenyl nucleotide binding | GO:0017111: nucleoside-triphosphatase activity | GO:0030154: cell differentiation | GO:0016020: membrane | GO:0017076: purine nucleotide binding | GO:0097159: organic cyclic compound binding | GO:1990234: transferase complex | GO:0005657: replication fork | GO:0044427: chromosomal part | GO:0048869: cellular developmental process | GO:0009987: cellular process | GO:0005663: DNA replication factor C complex | GO:0044424: intracellular part | GO:0044422: organelle part | GO:0048468: cell development | GO:1901576: organic substance biosynthetic process | GO:0016818: hydrolase activity, acting on acid anhydrides, in phosphorus-containing anhydrides | GO:0016817: hydrolase activity, acting on acid anhydrides | GO:0008094: DNA-dependent ATPase activity | GO:0034645: cellular macromolecule biosynthetic process | GO:0032502: developmental process | GO:0034641: cellular nitrogen compound metabolic process | GO:0032989: cellular component morphogenesis | GO:0044260: cellular macromolecule metabolic process | GO:0005524: ATP binding | GO:0043170: macromolecule metabolic process | GO:0009058: biosynthetic process | GO:0009059: macromolecule biosynthetic process | GO:0048856: anatomical structure development | GO:1902494: catalytic complex | GO:0071840: cellular component organization or biogenesis | GO:0032991: macromolecular complex | GO:0016043: cellular component organization | GO:0006807: nitrogen compound metabolic process | GO:0044767: single-organism developmental process | GO:0042623: ATPase activity, coupled | GO:0001882: nucleoside binding | GO:0009888: tissue development | GO:0006139: nucleobase-containing compound metabolic process | GO:0044249: cellular biosynthetic process | GO:0044763: single-organism cellular process | GO:0006259: DNA metabolic process | GO:0008152: metabolic process | GO:0009360: DNA polymerase III complex | GO:0033170: protein-DNA loading ATPase activity | GO:0090304: nucleic acid metabolic process | GO:0044237: cellular metabolic process | GO:0035639: purine ribonucleoside triphosphate binding | GO:0044238: primary metabolic process | GO:1901265: nucleoside phosphate binding | GO:0042575: DNA polymerase complex | GO:0071944: cell periphery | GO:0016462: pyrophosphatase activity | GO:0071704: organic substance metabolic process | GO:0003677: DNA binding | GO:0005622: intracellular | GO:0003676: nucleic acid binding | GO:0010090: trichome morphogenesis | GO:0044464: cell part | GO:0010091: trichome branching | GO:0032549: ribonucleoside binding | GO:0046483: heterocycle metabolic process | GO:0001883: purine nucleoside binding | GO:0000166: nucleotide binding | GO:0044699: single-organism process | GO:0005694: chromosome | GO:0009653: anatomical structure morphogenesis | GO:0006261: DNA-dependent DNA replication | GO:0006260: DNA replication | GO:0032550: purine ribonucleoside binding | GO:1901363: heterocyclic compound binding | GO:1901360: organic cyclic compound metabolic process | GO:0090558: plant epidermis development | GO:0090626: plant epidermis morphogenesis | GO:0010026: trichome differentiation | GO:0032555: purine ribonucleotide binding | GO:0032553: ribonucleotide binding | GO:0032559: adenyl ribonucleotide binding | GO:0005634: nucleus | GO:0006725: cellular aromatic compound metabolic process | GO:0005886: plasma membrane | GO:0044446: intracellular organelle part | GO:0005488: binding | GO:0043234: protein complex | GO:0043232: intracellular non-membrane-bounded organelle | GO:0000902: cell morphogenesis | GO:0000904: cell morphogenesis involved in differentiation | GO:0043231: intracellular membrane-bounded organelle | GO:0097367: carbohydrate derivative binding | GO:0003689: DNA clamp loader activity | GO:0005623: cell | GO:0043227: membrane-bounded organelle | GO:0043228: non-membrane-bounded organelle | GO:0043226: organelle | GO:0036094: small molecule binding | GO:0061695: transferase complex, transferring phosphorus-containing groups | GO:0043229: intracellular organelle | GO:0016887: ATPase activity	28.1: DNA.synthesis/chromatin structure	IPR012763: DNA polymerase III, subunit gamma/ tau | IPR022754: DNA polymerase III, gamma subunit, domain III | IPR008921: DNA polymerase III, clamp loader complex, gamma/delta/delta subunit, C-terminal | IPR027417: P-loop containing nucleoside triphosphate hydrolase	V5vsC	IntEar	Ear_4	Low
AC234528.1_FG005	-1.08555	5.53714	-5.96565	4.40498e-09	1.768e-06	10.3779	ZM01G36210	NA	NA	Dihydroxy-acid dehydratase	GO:0003824: catalytic activity | GO:0008152: metabolic process | GO:0071704: organic substance metabolic process | GO:0005737: cytoplasm | GO:1901607: alpha-amino acid biosynthetic process | GO:1901605: alpha-amino acid metabolic process | GO:0006549: isoleucine metabolic process | GO:0006950: response to stress | GO:0005622: intracellular | GO:0009987: cellular process | GO:0044424: intracellular part | GO:0044422: organelle part | GO:0008652: cellular amino acid biosynthetic process | GO:0044464: cell part | GO:0048229: gametophyte development | GO:1901576: organic substance biosynthetic process | GO:0044707: single-multicellular organism process | GO:0032501: multicellular organismal process | GO:0050896: response to stimulus | GO:0032502: developmental process | GO:0099402: plant organ development | GO:0051540: metal cluster binding | GO:0009536: plastid | GO:0044699: single-organism process | GO:1901566: organonitrogen compound biosynthetic process | GO:0009058: biosynthetic process | GO:0043169: cation binding | GO:0009532: plastid stroma | GO:1901564: organonitrogen compound metabolic process | GO:0043167: ion binding | GO:0022622: root system development | GO:0048856: anatomical structure development | GO:0016829: lyase activity | GO:0009099: valine biosynthetic process | GO:0007275: multicellular organism development | GO:0009651: response to salt stress | GO:0004160: dihydroxy-acid dehydratase activity | GO:0046914: transition metal ion binding | GO:0009570: chloroplast stroma | GO:0009097: isoleucine biosynthetic process | GO:0009081: branched-chain amino acid metabolic process | GO:0051536: iron-sulfur cluster binding | GO:0009082: branched-chain amino acid biosynthetic process | GO:0051539: 4 iron, 4 sulfur cluster binding | GO:0019752: carboxylic acid metabolic process | GO:0046872: metal ion binding | GO:0006807: nitrogen compound metabolic process | GO:0048731: system development | GO:0046394: carboxylic acid biosynthetic process | GO:0044767: single-organism developmental process | GO:0043436: oxoacid metabolic process | GO:0044446: intracellular organelle part | GO:0005488: binding | GO:0044249: cellular biosynthetic process | GO:0006573: valine metabolic process | GO:0044444: cytoplasmic part | GO:0044763: single-organism cellular process | GO:0006970: response to osmotic stress | GO:0016836: hydro-lyase activity | GO:0016835: carbon-oxygen lyase activity | GO:0005829: cytosol | GO:0016053: organic acid biosynthetic process | GO:0043231: intracellular membrane-bounded organelle | GO:0005507: copper ion binding | GO:0009628: response to abiotic stimulus | GO:0009507: chloroplast | GO:0044283: small molecule biosynthetic process | GO:0005623: cell | GO:0048364: root development | GO:0044281: small molecule metabolic process | GO:0043227: membrane-bounded organelle | GO:0044435: plastid part | GO:0044710: single-organism metabolic process | GO:0044237: cellular metabolic process | GO:0044238: primary metabolic process | GO:0043226: organelle | GO:0044711: single-organism biosynthetic process | GO:0009553: embryo sac development | GO:0044434: chloroplast part | GO:0009555: pollen development | GO:0006520: cellular amino acid metabolic process | GO:0043229: intracellular organelle | GO:0006082: organic acid metabolic process	35.1: not assigned.no ontology	IPR000581: Dihydroxy-acid/6-phosphogluconate dehydratase | IPR004404: Dihydroxy-acid dehydratase | IPR020558: Dihydroxy-acid/6-phosphogluconate dehydratase, conserved site | IPR015928: Aconitase/3-isopropylmalate dehydratase, swivel	V5vsC	IntEar	Ear_4	Low
GRMZM2G103047	-1.08676	5.40277	-5.65328	2.54988e-08	4.94856e-06	8.70542	ZM07G10720	ppt2	NA	Triose phosphate/phosphate translocator, non-green plastid, chloroplastic	GO:0016021: integral component of membrane | GO:0016780: phosphotransferase activity, for other substituted phosphate groups | GO:0016020: membrane | GO:0006629: lipid metabolic process | GO:0051234: establishment of localization | GO:0008897: holo-[acyl-carrier-protein] synthase activity | GO:0009987: cellular process | GO:0031090: organelle membrane | GO:0009108: coenzyme biosynthetic process | GO:0044424: intracellular part | GO:0044425: membrane part | GO:0044422: organelle part | GO:0044267: cellular protein metabolic process | GO:1901576: organic substance biosynthetic process | GO:0044429: mitochondrial part | GO:0018215: protein phosphopantetheinylation | GO:0051186: cofactor metabolic process | GO:0051188: cofactor biosynthetic process | GO:0044260: cellular macromolecule metabolic process | GO:0043170: macromolecule metabolic process | GO:0006744: ubiquinone biosynthetic process | GO:0042873: aldonate transport | GO:0006743: ubiquinone metabolic process | GO:0009058: biosynthetic process | GO:0015291: secondary active transmembrane transporter activity | GO:0044255: cellular lipid metabolic process | GO:0006464: cellular protein modification process | GO:0008643: carbohydrate transport | GO:0032592: integral component of mitochondrial membrane | GO:0015297: antiporter activity | GO:0042879: aldonate transmembrane transporter activity | GO:0019538: protein metabolic process | GO:0031301: integral component of organelle membrane | GO:0031304: intrinsic component of mitochondrial inner membrane | GO:0099516: ion antiporter activity | GO:0031300: intrinsic component of organelle membrane | GO:0051179: localization | GO:0031305: integral component of mitochondrial inner membrane | GO:0009526: plastid envelope | GO:0006810: transport | GO:0044765: single-organism transport | GO:0044249: cellular biosynthetic process | GO:0044763: single-organism cellular process | GO:0046942: carboxylic acid transport | GO:0008152: metabolic process | GO:0015120: phosphoglycerate transmembrane transporter activity | GO:0015121: phosphoenolpyruvate:phosphate antiporter activity | GO:0042181: ketone biosynthetic process | GO:0009507: chloroplast | GO:0042180: cellular ketone metabolic process | GO:0044237: cellular metabolic process | GO:0044238: primary metabolic process | GO:1901663: quinone biosynthetic process | GO:1901661: quinone metabolic process | GO:0015075: ion transmembrane transporter activity | GO:0036211: protein modification process | GO:0071702: organic substance transport | GO:0071704: organic substance metabolic process | GO:0016740: transferase activity | GO:0005739: mitochondrion | GO:0031969: chloroplast membrane | GO:0005737: cytoplasm | GO:0031966: mitochondrial membrane | GO:0042170: plastid membrane | GO:0031967: organelle envelope | GO:0005743: mitochondrial inner membrane | GO:0005622: intracellular | GO:0043412: macromolecule modification | GO:0005740: mitochondrial envelope | GO:0008299: isoprenoid biosynthetic process | GO:0044464: cell part | GO:0008610: lipid biosynthetic process | GO:0009941: chloroplast envelope | GO:0022857: transmembrane transporter activity | GO:0015301: anion:anion antiporter activity | GO:0019866: organelle inner membrane | GO:0031975: envelope | GO:0047293: 4-hydroxybenzoate nonaprenyltransferase activity | GO:0003824: catalytic activity | GO:0009528: plastid inner membrane | GO:0006811: ion transport | GO:0009536: plastid | GO:0005215: transporter activity | GO:0044699: single-organism process | GO:0006820: anion transport | GO:0044455: mitochondrial membrane part | GO:1902578: single-organism localization | GO:0089721: phosphoenolpyruvate transmembrane transporter activity | GO:0016765: transferase activity, transferring alkyl or aryl (other than methyl) groups | GO:0015711: organic anion transport | GO:0031224: intrinsic component of membrane | GO:0015713: phosphoglycerate transport | GO:0015714: phosphoenolpyruvate transport | GO:0015718: monocarboxylic acid transport | GO:0008509: anion transmembrane transporter activity | GO:0006733: oxidoreduction coenzyme metabolic process | GO:0044446: intracellular organelle part | GO:0008514: organic anion transmembrane transporter activity | GO:0006732: coenzyme metabolic process | GO:0044444: cytoplasmic part | GO:0002094: polyprenyltransferase activity | GO:0016772: transferase activity, transferring phosphorus-containing groups | GO:0043231: intracellular membrane-bounded organelle | GO:0004659: prenyltransferase activity | GO:0022892: substrate-specific transporter activity | GO:0098573: intrinsic component of mitochondrial membrane | GO:0044283: small molecule biosynthetic process | GO:0022891: substrate-specific transmembrane transporter activity | GO:0005623: cell | GO:0044281: small molecule metabolic process | GO:0006720: isoprenoid metabolic process | GO:0043227: membrane-bounded organelle | GO:0044710: single-organism metabolic process | GO:0044435: plastid part | GO:0044711: single-organism biosynthetic process | GO:0043226: organelle | GO:0044434: chloroplast part | GO:0002083: 4-hydroxybenzoate decaprenyltransferase activity | GO:0022804: active transmembrane transporter activity | GO:0043229: intracellular organelle | GO:0016021: integral to membrane | GO:0009670: triose-phosphate:phosphate antiporter activity	34.8: transport.metabolite transporters at the envelope membrane	IPR000620: Drug/metabolite transporter | IPR004696: Triose phosphate/phosphoenolpyruvate translocator | IPR004853: Triose-phosphate transporter domain	V5vsC	IntEar	Ear_4	Low
GRMZM2G046055	-1.08824	5.79251	-3.40295	0.00071597	0.00740013	-0.882549	ZM05G05190	NA	NA	Histone H2A	GO:0003677: DNA binding | GO:0010605: negative regulation of macromolecule metabolic process | GO:0050789: regulation of biological process | GO:0070013: intracellular organelle lumen | GO:0009987: cellular process | GO:0044271: cellular nitrogen compound biosynthetic process | GO:0044427: chromosomal part | GO:0044424: intracellular part | GO:0044422: organelle part | GO:0006996: organelle organization | GO:0006355: regulation of transcription, DNA-templated | GO:0006351: transcription, DNA-templated | GO:1901576: organic substance biosynthetic process | GO:0044428: nuclear part | GO:0034645: cellular macromolecule biosynthetic process | GO:0010558: negative regulation of macromolecule biosynthetic process | GO:0034641: cellular nitrogen compound metabolic process | GO:0010556: regulation of macromolecule biosynthetic process | GO:0043170: macromolecule metabolic process | GO:0044260: cellular macromolecule metabolic process | GO:1903507: negative regulation of nucleic acid-templated transcription | GO:0009058: biosynthetic process | GO:1903506: regulation of nucleic acid-templated transcription | GO:0006342: chromatin silencing | GO:0044815: DNA packaging complex | GO:0009059: macromolecule biosynthetic process | GO:0019438: aromatic compound biosynthetic process | GO:0032991: macromolecular complex | GO:0071840: cellular component organization or biogenesis | GO:0010467: gene expression | GO:0034654: nucleobase-containing compound biosynthetic process | GO:0016043: cellular component organization | GO:0032993: protein-DNA complex | GO:0010468: regulation of gene expression | GO:0006807: nitrogen compound metabolic process | GO:0000790: nuclear chromatin | GO:0009889: regulation of biosynthetic process | GO:0010629: negative regulation of gene expression | GO:0006139: nucleobase-containing compound metabolic process | GO:0000785: chromatin | GO:0044249: cellular biosynthetic process | GO:0000786: nucleosome | GO:0044763: single-organism cellular process | GO:2001141: regulation of RNA biosynthetic process | GO:0008152: metabolic process | GO:0090304: nucleic acid metabolic process | GO:0044237: cellular metabolic process | GO:0044238: primary metabolic process | GO:0051171: regulation of nitrogen compound metabolic process | GO:0051172: negative regulation of nitrogen compound metabolic process | GO:0031323: regulation of cellular metabolic process | GO:0031324: negative regulation of cellular metabolic process | GO:0071704: organic substance metabolic process | GO:0031326: regulation of cellular biosynthetic process | GO:0032774: RNA biosynthetic process | GO:0080090: regulation of primary metabolic process | GO:0051276: chromosome organization | GO:0040029: regulation of gene expression, epigenetic | GO:0031327: negative regulation of cellular biosynthetic process | GO:0005622: intracellular | GO:0060255: regulation of macromolecule metabolic process | GO:0044464: cell part | GO:0043933: macromolecular complex subunit organization | GO:0031974: membrane-enclosed lumen | GO:0016458: gene silencing | GO:0019222: regulation of metabolic process | GO:0016070: RNA metabolic process | GO:0018130: heterocycle biosynthetic process | GO:0046483: heterocycle metabolic process | GO:0005730: nucleolus | GO:0044699: single-organism process | GO:0005694: chromosome | GO:0009890: negative regulation of biosynthetic process | GO:0044454: nuclear chromosome part | GO:0009892: negative regulation of metabolic process | GO:1901360: organic cyclic compound metabolic process | GO:1901362: organic cyclic compound biosynthetic process | GO:0019219: regulation of nucleobase-containing compound metabolic process | GO:0097659: nucleic acid-templated transcription | GO:0031981: nuclear lumen | GO:0051252: regulation of RNA metabolic process | GO:0051253: negative regulation of RNA metabolic process | GO:0005515: protein binding | GO:0005634: nucleus | GO:0006725: cellular aromatic compound metabolic process | GO:0045934: negative regulation of nucleobase-containing compound metabolic process | GO:0044446: intracellular organelle part | GO:0043234: protein complex | GO:0048523: negative regulation of cellular process | GO:0046983: protein dimerization activity | GO:0000228: nuclear chromosome | GO:0043232: intracellular non-membrane-bounded organelle | GO:0043233: organelle lumen | GO:0045814: negative regulation of gene expression, epigenetic | GO:0065007: biological regulation | GO:2000112: regulation of cellular macromolecule biosynthetic process | GO:2000113: negative regulation of cellular macromolecule biosynthetic process | GO:0043231: intracellular membrane-bounded organelle | GO:0046982: protein heterodimerization activity | GO:0045892: negative regulation of transcription, DNA-templated | GO:0050794: regulation of cellular process | GO:0005623: cell | GO:0043227: membrane-bounded organelle | GO:1902679: negative regulation of RNA biosynthetic process | GO:0043228: non-membrane-bounded organelle | GO:0006325: chromatin organization | GO:0048519: negative regulation of biological process | GO:0043226: organelle | GO:0043229: intracellular organelle | GO:0006334: nucleosome assembly | GO:0071824: protein-DNA complex subunit organization | GO:0071822: protein complex subunit organization | GO:0070271: protein complex biogenesis | GO:0006323: DNA packaging | GO:0031497: chromatin assembly | GO:1990104: DNA bending complex | GO:0071103: DNA conformation change | GO:0065003: macromolecular complex assembly | GO:0065004: protein-DNA complex assembly | GO:0006333: chromatin assembly or disassembly | GO:0044085: cellular component biogenesis | GO:0022607: cellular component assembly | GO:0034728: nucleosome organization | GO:0097159: organic cyclic compound binding | GO:0034622: cellular macromolecular complex assembly | GO:0006259: DNA metabolic process | GO:0003676: nucleic acid binding | GO:0006461: protein complex assembly | GO:1901363: heterocyclic compound binding	28.1.3: DNA.synthesis/chromatin structure.histone	IPR002119: Histone H2A | IPR009072: Histone-fold | IPR007125: Histone core	V5vsC	IntEar	Ear_4	Low
GRMZM2G067242	-1.08977	4.68354	-5.8652	7.81387e-09	2.36902e-06	9.83614	ZM05G37370	NA	NA	ATPase family AAA domain-containing protein 3	GO:0005524: ATP binding | GO:0071944: cell periphery | GO:0016787: hydrolase activity | GO:0030312: external encapsulating structure | GO:0016462: pyrophosphatase activity | GO:0017111: nucleoside-triphosphatase activity | GO:0005618: cell wall | GO:0016020: membrane | GO:0005739: mitochondrion | GO:0046872: metal ion binding | GO:0005737: cytoplasm | GO:0005886: plasma membrane | GO:0005622: intracellular | GO:0044424: intracellular part | GO:0009505: plant-type cell wall | GO:0044444: cytoplasmic part | GO:0044464: cell part | GO:0016818: hydrolase activity, acting on acid anhydrides, in phosphorus-containing anhydrides | GO:0016817: hydrolase activity, acting on acid anhydrides | GO:0008270: zinc ion binding | GO:0043231: intracellular membrane-bounded organelle | GO:0003824: catalytic activity | GO:0005623: cell | GO:0043227: membrane-bounded organelle | GO:0043226: organelle | GO:0043169: cation binding | GO:0043167: ion binding | GO:0046914: transition metal ion binding | GO:0043229: intracellular organelle | GO:0016887: ATPase activity | GO:0000166: nucleotide binding	29.5.9: protein.degradation.AAA type	IPR003959: ATPase, AAA-type, core | IPR003593: AAA+ ATPase domain | IPR027417: P-loop containing nucleoside triphosphate hydrolase | IPR021911: ATPase family AAA domain-containing protein 3, domain of unknown function DUF3523	V5vsC	IntEar	Ear_4	Low
GRMZM2G065423	-1.09151	2.64302	-2.63864	0.00856357	0.0459763	-2.85777	ZM03G26900	NA	NA	Rop guanine nucleotide exchange factor	GO:0005089: Rho guanyl-nucleotide exchange factor activity | GO:0071944: cell periphery | GO:0005829: cytosol | GO:0016020: membrane | GO:0043231: intracellular membrane-bounded organelle | GO:0005737: cytoplasm | GO:0005623: cell | GO:0005634: nucleus | GO:0043227: membrane-bounded organelle | GO:0005886: plasma membrane | GO:0005622: intracellular | GO:0044424: intracellular part | GO:0043226: organelle | GO:0044444: cytoplasmic part | GO:0044464: cell part | GO:0043229: intracellular organelle | GO:0005085: guanyl-nucleotide exchange factor activity | GO:0005088: Ras guanyl-nucleotide exchange factor activity	30.5: signalling.G-proteins	IPR005512: PRONE domain	V5vsC	IntEar	Ear_4	Low
GRMZM2G471348	-1.09185	2.68212	-3.99161	7.46799e-05	0.00138068	1.37686	ZM01G54670	NA	NA	Pentatricopeptide repeat-containing protein	GO:0008270: zinc ion binding | GO:0043227: membrane-bounded organelle | GO:0044424: intracellular part | GO:0005622: intracellular | GO:0043226: organelle | GO:0044464: cell part | GO:0044444: cytoplasmic part | GO:0005739: mitochondrion | GO:0005737: cytoplasm | GO:0043231: intracellular membrane-bounded organelle | GO:0005623: cell | GO:0043229: intracellular organelle | GO:0005515: protein binding | GO:0005488: binding	35.1.5: not assigned.no ontology.pentatricopeptide (PPR) repeat-containing protein	IPR002885: Pentatricopeptide repeat | IPR011990: Tetratricopeptide-like helical	V5vsC	IntEar	Ear_4	Low
GRMZM5G803610	-1.09289	1.48573	-3.36708	0.000813666	0.0081545	-0.71143	ZM07G08230	NA	NA	Probable UDP-3-O-acylglucosamine N-acyltransferase 2, mitochondrial	GO:0071704: organic substance metabolic process | GO:0016740: transferase activity | GO:0006629: lipid metabolic process | GO:0090407: organophosphate biosynthetic process | GO:0005739: mitochondrion | GO:0005737: cytoplasm | GO:1903509: liposaccharide metabolic process | GO:0005975: carbohydrate metabolic process | GO:0046493: lipid A metabolic process | GO:0009987: cellular process | GO:0005622: intracellular | GO:0006796: phosphate-containing compound metabolic process | GO:0044424: intracellular part | GO:0006793: phosphorus metabolic process | GO:1901137: carbohydrate derivative biosynthetic process | GO:1901135: carbohydrate derivative metabolic process | GO:0044464: cell part | GO:0008654: phospholipid biosynthetic process | GO:1901576: organic substance biosynthetic process | GO:0008610: lipid biosynthetic process | GO:0003824: catalytic activity | GO:0006664: glycolipid metabolic process | GO:0043764: UDP-3-O-[3-hydroxymyristoyl] glucosamine N-acyltransferase activity | GO:0044699: single-organism process | GO:0009058: biosynthetic process | GO:0044255: cellular lipid metabolic process | GO:0016747: transferase activity, transferring acyl groups other than amino-acyl groups | GO:0016746: transferase activity, transferring acyl groups | GO:0044723: single-organism carbohydrate metabolic process | GO:0044249: cellular biosynthetic process | GO:0046467: membrane lipid biosynthetic process | GO:0044763: single-organism cellular process | GO:0009245: lipid A biosynthetic process | GO:0044444: cytoplasmic part | GO:0009247: glycolipid biosynthetic process | GO:0008152: metabolic process | GO:1901271: lipooligosaccharide biosynthetic process | GO:2001289: lipid X metabolic process | GO:0016410: N-acyltransferase activity | GO:0043231: intracellular membrane-bounded organelle | GO:0016051: carbohydrate biosynthetic process | GO:0006643: membrane lipid metabolic process | GO:0005623: cell | GO:0043227: membrane-bounded organelle | GO:0044237: cellular metabolic process | GO:0044710: single-organism metabolic process | GO:0006644: phospholipid metabolic process | GO:0044711: single-organism biosynthetic process | GO:0044238: primary metabolic process | GO:0043226: organelle | GO:1901269: lipooligosaccharide metabolic process | GO:0009311: oligosaccharide metabolic process | GO:0009312: oligosaccharide biosynthetic process | GO:0019637: organophosphate metabolic process | GO:0006040: amino sugar metabolic process | GO:0043229: intracellular organelle	35.1: not assigned.no ontology	IPR011004: Trimeric LpxA-like | IPR001451: Bacterial transferase hexapeptide repeat | IPR007691: UDP-3-O-[3-hydroxymyristoyl] glucosamine N-acyltransferase | IPR018357: Hexapeptide transferase, conserved site	V5vsC	IntEar	Ear_4	Low
AC214640.3_FG003	-1.0948	3.59405	-4.81982	1.86919e-06	9.1814e-05	4.72561	ZM07G21040	NA	NA	protein S15	GO:0003735: structural constituent of ribosome | GO:0005622: intracellular | GO:0005840: ribosome | GO:0006412: translation | GO:0043227: membrane-bounded organelle | GO:0044446: intracellular organelle part | GO:0044422: organelle part | GO:0015935: small ribosomal subunit | GO:0005739: mitochondrion | GO:0043231: intracellular membrane-bounded organelle | GO:0044391: ribosomal subunit	29.2.1.1.3.1.15: protein.synthesis.ribosomal protein.prokaryotic.unknown organellar.30S subunit.S15	IPR005290: Ribosomal protein S15, bacterial-type | IPR009068: S15/NS1, RNA-binding | IPR000589: Ribosomal protein S15	V5vsC	IntEar	Ear_4	Low
GRMZM2G046676	-1.09577	2.79286	-3.45385	0.000595935	0.00646388	-0.608078	ZM05G07740	NA	NA	protein sorting-associated protein 2 homolog 2	GO:0007034: vacuolar transport | GO:0071702: organic substance transport | GO:0098805: whole membrane | GO:0032991: macromolecular complex | GO:0010008: endosome membrane | GO:0012505: endomembrane system | GO:0098588: bounding membrane of organelle | GO:0016020: membrane | GO:0005515: protein binding | GO:0005737: cytoplasm | GO:0005634: nucleus | GO:0005622: intracellular | GO:0045184: establishment of protein localization | GO:0031090: organelle membrane | GO:0044424: intracellular part | GO:0044446: intracellular organelle part | GO:0044425: membrane part | GO:0044422: organelle part | GO:0005488: binding | GO:0044444: cytoplasmic part | GO:0044464: cell part | GO:0043234: protein complex | GO:0033036: macromolecule localization | GO:0043231: intracellular membrane-bounded organelle | GO:0044440: endosomal part | GO:0016192: vesicle-mediated transport | GO:0005768: endosome | GO:0098796: membrane protein complex | GO:0044437: vacuolar part | GO:0005623: cell | GO:0043227: membrane-bounded organelle | GO:0005774: vacuolar membrane | GO:0005773: vacuole | GO:0043226: organelle | GO:0015031: protein transport | GO:0008104: protein localization | GO:0000815: ESCRT III complex | GO:0036452: ESCRT complex | GO:0043229: intracellular organelle	27.3.71: RNA.regulation of transcription.SNF7	IPR005024: Snf7	V5vsC	IntEar	Ear_4	Low
GRMZM2G069765	-1.09579	6.79015	-6.05444	2.63628e-09	1.34495e-06	10.8598	ZM01G07690	NA	NA	T-complex protein 1 subunit gamma	GO:0005524: ATP binding | GO:0009987: cellular process | GO:0005622: intracellular | GO:0044424: intracellular part | GO:0006457: protein folding | GO:0044444: cytoplasmic part | GO:0051082: unfolded protein binding | GO:0044464: cell part | GO:0005829: cytosol | GO:0005737: cytoplasm | GO:0005515: protein binding | GO:0005623: cell | GO:0044267: cellular protein metabolic process | GO:0032555: purine ribonucleotide binding | GO:0032553: ribonucleotide binding | GO:0043168: anion binding | GO:0044260: cellular macromolecule metabolic process | GO:0035639: purine ribonucleoside triphosphate binding | GO:0097367: carbohydrate derivative binding | GO:0032559: adenyl ribonucleotide binding | GO:1901265: nucleoside phosphate binding | GO:0000166: nucleotide binding | GO:0030554: adenyl nucleotide binding | GO:0001882: nucleoside binding | GO:0017076: purine nucleotide binding | GO:0043170: macromolecule metabolic process | GO:0036094: small molecule binding | GO:0032549: ribonucleoside binding | GO:0001883: purine nucleoside binding | GO:0019538: protein metabolic process | GO:0032550: purine ribonucleoside binding	29.6: protein.folding	IPR002423: Chaperonin Cpn60/TCP-1 | IPR017998: Chaperone tailless complex polypeptide 1 (TCP-1) | IPR027410: TCP-1-like chaperonin intermediate domain | IPR002194: Chaperonin TCP-1, conserved site | IPR027409: GroEL-like apical domain | IPR027413: GroEL-like equatorial domain | IPR012719: T-complex protein 1, gamma subunit	V5vsC	IntEar	Ear_4	Low
GRMZM2G457881	-1.09745	2.56859	-3.45597	0.000591376	0.00644398	-0.418484	ZM05G05840	NA	NA	lysine N-methyltransferase ASHR1	GO:0005515: protein binding | GO:0016741: transferase activity, transferring one-carbon groups | GO:0016740: transferase activity | GO:0018024: histone-lysine N-methyltransferase activity | GO:0042054: histone methyltransferase activity | GO:0046872: metal ion binding | GO:0005634: nucleus | GO:0005622: intracellular | GO:0044424: intracellular part | GO:0008757: S-adenosylmethionine-dependent methyltransferase activity | GO:0043232: intracellular non-membrane-bounded organelle | GO:0044464: cell part | GO:0008276: protein methyltransferase activity | GO:0008170: N-methyltransferase activity | GO:0016279: protein-lysine N-methyltransferase activity | GO:0016278: lysine N-methyltransferase activity | GO:0043231: intracellular membrane-bounded organelle | GO:0003824: catalytic activity | GO:0005623: cell | GO:0043227: membrane-bounded organelle | GO:0043228: non-membrane-bounded organelle | GO:0043226: organelle | GO:0005694: chromosome | GO:0008168: methyltransferase activity | GO:0043169: cation binding | GO:0043167: ion binding | GO:0043229: intracellular organelle	27.3.69: RNA.regulation of transcription.SET-domain transcriptional regulator family	IPR002893: Zinc finger, MYND-type | IPR001214: SET domain	V5vsC	IntEar	Ear_4	Low
GRMZM2G084757	-1.09774	6.53967	-4.61087	5.00872e-06	0.000190291	3.70924	ZM07G21980	NA	NA	60S ribosomal protein L15	GO:0003735: structural constituent of ribosome | GO:0005840: ribosome | GO:0006412: translation | GO:0071944: cell periphery | GO:0098805: whole membrane | GO:0015934: large ribosomal subunit | GO:0012505: endomembrane system | GO:0031981: nuclear lumen | GO:0016020: membrane | GO:0098588: bounding membrane of organelle | GO:0070013: intracellular organelle lumen | GO:0005634: nucleus | GO:0044391: ribosomal subunit | GO:0005886: plasma membrane | GO:0044446: intracellular organelle part | GO:0031090: organelle membrane | GO:0044422: organelle part | GO:0044445: cytosolic part | GO:0043233: organelle lumen | GO:0044428: nuclear part | GO:0031974: membrane-enclosed lumen | GO:0005829: cytosol | GO:0043231: intracellular membrane-bounded organelle | GO:0044437: vacuolar part | GO:0043227: membrane-bounded organelle | GO:0005773: vacuole | GO:0005730: nucleolus | GO:0005774: vacuolar membrane | GO:0022625: cytosolic large ribosomal subunit | GO:0005794: Golgi apparatus | GO:0022626: cytosolic ribosome | GO:0005622: intracellular	29.2.1.2.2.15: protein.synthesis.ribosomal protein.eukaryotic.60S subunit.L15	IPR012678: Ribosomal protein L23/L15e core domain | IPR000439: Ribosomal protein L15e | IPR024794: Ribosomal protein L15e core domain | IPR020925: Ribosomal protein L15e, conserved site	V5vsC	IntEar	Ear_4	Low
GRMZM2G171181	-1.09792	7.8787	-4.49874	8.37154e-06	0.000275891	3.22943	ZM01G03010	NA	NA	60S ribosomal protein L23	GO:0003735: structural constituent of ribosome | GO:0005840: ribosome | GO:0006412: translation | GO:0031981: nuclear lumen | GO:0015934: large ribosomal subunit | GO:0070013: intracellular organelle lumen | GO:0048731: system development | GO:0097159: organic cyclic compound binding | GO:0005634: nucleus | GO:0044391: ribosomal subunit | GO:0003676: nucleic acid binding | GO:0044767: single-organism developmental process | GO:0044702: single organism reproductive process | GO:0000003: reproduction | GO:0044446: intracellular organelle part | GO:0070180: large ribosomal subunit rRNA binding | GO:0005488: binding | GO:0044422: organelle part | GO:0044445: cytosolic part | GO:0022414: reproductive process | GO:0043233: organelle lumen | GO:0044707: single-multicellular organism process | GO:0048608: reproductive structure development | GO:0010154: fruit development | GO:0044428: nuclear part | GO:0032501: multicellular organismal process | GO:0031974: membrane-enclosed lumen | GO:0032502: developmental process | GO:0019843: rRNA binding | GO:0005829: cytosol | GO:0043231: intracellular membrane-bounded organelle | GO:0003723: RNA binding | GO:0009507: chloroplast | GO:0003006: developmental process involved in reproduction | GO:0043227: membrane-bounded organelle | GO:0009536: plastid | GO:0061458: reproductive system development | GO:0044699: single-organism process | GO:0005730: nucleolus | GO:0022625: cytosolic large ribosomal subunit | GO:0048316: seed development | GO:0048856: anatomical structure development | GO:0009791: post-embryonic development | GO:0007275: multicellular organism development | GO:0009793: embryo development ending in seed dormancy | GO:1901363: heterocyclic compound binding | GO:0022626: cytosolic ribosome | GO:0009790: embryo development	29.2.1.2.2.23: protein.synthesis.ribosomal protein.eukaryotic.60S subunit.L23	IPR000218: Ribosomal protein L14b/L23e | IPR019972: Ribosomal protein L14 conserved site | IPR023571: Ribosomal protein L14 domain	V5vsC	IntEar	Ear_4	Low
GRMZM2G083222	-1.09859	1.49484	-3.26979	0.00114469	0.0104993	-0.983891	ZM09G23000	NA	NA	endo-1,3-beta-glucosidase	GO:0004553: hydrolase activity, hydrolyzing O-glycosyl compounds | GO:0005975: carbohydrate metabolic process | GO:0031225: anchored component of membrane | GO:0071944: cell periphery | GO:0031224: intrinsic component of membrane | GO:0031226: intrinsic component of plasma membrane | GO:0030312: external encapsulating structure | GO:0071840: cellular component organization or biogenesis | GO:0016043: cellular component organization | GO:0016020: membrane | GO:0005618: cell wall | GO:0005886: plasma membrane | GO:0006950: response to stress | GO:0009987: cellular process | GO:0044425: membrane part | GO:0006952: defense response | GO:0044464: cell part | GO:0050896: response to stimulus | GO:0071555: cell wall organization | GO:0071554: cell wall organization or biogenesis | GO:0015926: glucosidase activity | GO:0005623: cell | GO:0044459: plasma membrane part | GO:0046658: anchored component of plasma membrane | GO:0042973: glucan endo-1,3-beta-D-glucosidase activity | GO:0005576: extracellular region | GO:0045229: external encapsulating structure organization | GO:0008422: beta-glucosidase activity | GO:0003824: catalytic activity | GO:0016787: hydrolase activity | GO:0016798: hydrolase activity, acting on glycosyl bonds | GO:0008152: metabolic process | GO:0071704: organic substance metabolic process | GO:0044238: primary metabolic process | GO:0031225: anchored to membrane | GO:0046658: anchored to plasma membrane	26.4.1: misc.beta 1,3 glucan hydrolases.glucan endo-1,3-beta-glucosidase	IPR000490: Glycoside hydrolase, family 17 | IPR013781: Glycoside hydrolase, catalytic domain | IPR017853: Glycoside hydrolase, superfamily | IPR012946: X8 | SignalP-noTM: Signal Peptide detected using noTM network	V5vsC	IntEar	Ear_4	Low
GRMZM2G009265	-1.09863	3.01045	-3.89482	0.000110564	0.00184536	1.0086	ZM07G29380	NA	NA	Putative E3 ubiquitin-protein ligase SINAT1	GO:0005634: nucleus | GO:0006511: ubiquitin-dependent protein catabolic process | GO:0007275: multicellular organism development | GO:0005515: protein binding | GO:0004842: ubiquitin-protein ligase activity | GO:0016567: protein ubiquitination | GO:0007275: multicellular organismal development | GO:0008270: zinc ion binding | GO:0044265: cellular macromolecule catabolic process | GO:0044260: cellular macromolecule metabolic process | GO:0016874: ligase activity | GO:0046914: transition metal ion binding | GO:0043231: intracellular membrane-bounded organelle | GO:0032502: developmental process | GO:0030163: protein catabolic process | GO:0032501: multicellular organismal process | GO:0051603: proteolysis involved in cellular protein catabolic process | GO:0043227: membrane-bounded organelle | GO:0006508: proteolysis | GO:0044257: cellular protein catabolic process | GO:0043170: macromolecule metabolic process | GO:0043632: modification-dependent macromolecule catabolic process | GO:0070647: protein modification by small protein conjugation or removal | GO:0044267: cellular protein metabolic process | GO:0019538: protein metabolic process | GO:1901575: organic substance catabolic process | GO:0044767: single-organism developmental process | GO:0019787: small conjugating protein ligase activity | GO:0019941: modification-dependent protein catabolic process | GO:0044237: cellular metabolic process | GO:0016881: acid-amino acid ligase activity | GO:0032446: protein modification by small protein conjugation | GO:0009056: catabolic process | GO:0009057: macromolecule catabolic process | GO:0044707: single-multicellular organism process | GO:0043412: macromolecule modification | GO:0044248: cellular catabolic process | GO:0016879: ligase activity, forming carbon-nitrogen bonds | GO:0006464: cellular protein modification process | GO:0036211: protein modification process	33.99: development.unspecified	IPR013083: Zinc finger, RING/FYVE/PHD-type | IPR004162: E3 ubiquitin-protein ligase SINA like | IPR013323: SIAH-type domain | IPR018121: Seven-in-absentia protein, TRAF-like domain | IPR013010: Zinc finger, SIAH-type | IPR001841: Zinc finger, RING-type | IPR008974: TRAF-like	V5vsC	IntEar	Ear_4	Low
GRMZM2G106028	-1.09911	3.36513	-5.39715	1.0144e-07	1.21309e-05	7.42685	ZM03G34570	NA	NA	65-kDa microtubule-associated protein	GO:0008092: cytoskeletal protein binding | GO:0005819: spindle | GO:0044430: cytoskeletal part | GO:0005938: cell cortex | GO:0001578: microtubule bundle formation | GO:0009624: response to nematode | GO:0008017: microtubule binding | GO:0007049: cell cycle | GO:0044424: intracellular part | GO:0009987: cellular process | GO:0006996: organelle organization | GO:0000922: spindle pole | GO:0044422: organelle part | GO:0050896: response to stimulus | GO:0032502: developmental process | GO:0055028: cortical microtubule | GO:0099568: cytoplasmic region | GO:0009607: response to biotic stimulus | GO:0009605: response to external stimulus | GO:0032506: cytokinetic process | GO:0000910: cytokinesis | GO:0005773: vacuole | GO:0048856: anatomical structure development | GO:0006461: protein complex assembly | GO:0000911: cytokinesis by cell plate formation | GO:1902410: mitotic cytokinetic process | GO:0009574: preprophase band | GO:0043207: response to external biotic stimulus | GO:0044419: interspecies interaction between organisms | GO:0071840: cellular component organization or biogenesis | GO:0099513: polymeric cytoskeletal fiber | GO:0016043: cellular component organization | GO:0099512: supramolecular fiber | GO:0044403: symbiosis, encompassing mutualism through parasitism | GO:0009524: phragmoplast | GO:0044763: single-organism cellular process | GO:0007067: mitotic nuclear division | GO:0046785: microtubule polymerization | GO:0044002: acquisition of nutrients from host | GO:0030863: cortical cytoskeleton | GO:0061640: cytoskeleton-dependent cytokinesis | GO:0030981: cortical microtubule cytoskeleton | GO:0044085: cellular component biogenesis | GO:0005828: kinetochore microtubule | GO:0048285: organelle fission | GO:0022607: cellular component assembly | GO:0044115: development of symbiont involved in interaction with host | GO:1903047: mitotic cell cycle process | GO:0015631: tubulin binding | GO:0015630: microtubule cytoskeleton | GO:0071944: cell periphery | GO:0044111: development involved in symbiotic interaction | GO:0071822: protein complex subunit organization | GO:0005737: cytoplasm | GO:0005622: intracellular | GO:0005856: cytoskeleton | GO:0052093: formation of specialized structure for nutrient acquisition from host | GO:0044464: cell part | GO:0052095: formation of specialized structure for nutrient acquisition from other organism involved in symbiotic interaction | GO:1902589: single-organism organelle organization | GO:0043933: macromolecular complex subunit organization | GO:0052096: formation by symbiont of syncytium involving giant cell for nutrient acquisition from host | GO:0051701: interaction with host | GO:0000280: nuclear division | GO:0051704: multi-organism process | GO:0000281: mitotic cytokinesis | GO:0000278: mitotic cell cycle | GO:0051301: cell division | GO:0044699: single-organism process | GO:0051707: response to other organism | GO:0009653: anatomical structure morphogenesis | GO:0051816: acquisition of nutrients from other organism during symbiotic interaction | GO:0070271: protein complex biogenesis | GO:0005515: protein binding | GO:0005876: spindle microtubule | GO:0051258: protein polymerization | GO:0005634: nucleus | GO:0031109: microtubule polymerization or depolymerization | GO:0044446: intracellular organelle part | GO:0044448: cell cortex part | GO:0005488: binding | GO:0000226: microtubule cytoskeleton organization | GO:0005881: cytoplasmic microtubule | GO:0044444: cytoplasmic part | GO:0048646: anatomical structure formation involved in morphogenesis | GO:0043232: intracellular non-membrane-bounded organelle | GO:0034622: cellular macromolecular complex assembly | GO:0065003: macromolecular complex assembly | GO:0005623: cell | GO:0043231: intracellular membrane-bounded organelle | GO:0043227: membrane-bounded organelle | GO:0043623: cellular protein complex assembly | GO:0005874: microtubule | GO:0007017: microtubule-based process | GO:0043228: non-membrane-bounded organelle | GO:0043226: organelle | GO:0022402: cell cycle process | GO:0043229: intracellular organelle | GO:0007010: cytoskeleton organization | GO:0032403: protein complex binding	31.1: cell.organisation	IPR007145: Microtubule-associated protein, MAP65/Ase1/PRC1	V5vsC	IntEar	Ear_4	Low
GRMZM2G040945	-1.0998	4.43494	-5.2864	1.81255e-07	1.82168e-05	6.88312	ZM07G14660	NA	NA	nucleotidase domain-containing protein 3	GO:0016788: hydrolase activity, acting on ester bonds | GO:0043229: intracellular organelle | GO:0008253: 5'-nucleotidase activity | GO:0008252: nucleotidase activity | GO:0043167: ion binding | GO:0044464: cell part | GO:0043169: cation binding | GO:0044444: cytoplasmic part | GO:0043226: organelle | GO:0005488: binding | GO:0044424: intracellular part | GO:0005622: intracellular | GO:0009536: plastid | GO:0042578: phosphoric ester hydrolase activity | GO:0043227: membrane-bounded organelle | GO:0005623: cell | GO:0009507: chloroplast | GO:0005737: cytoplasm | GO:0003824: catalytic activity | GO:0046872: metal ion binding | GO:0043231: intracellular membrane-bounded organelle | GO:0016791: phosphatase activity | GO:0016787: hydrolase activity	35.1: not assigned.no ontology	IPR023214: HAD-like domain | IPR008380: HAD-superfamily hydrolase, subfamily IG, 5'-nucleotidase	V5vsC	IntEar	Ear_4	Low
GRMZM2G303775	-1.10188	3.25521	-2.93999	0.00342252	0.023516	-2.08103	ZM09G06300	NA	NA	NA	GO:0005622: intracellular | GO:0043227: membrane-bounded organelle | GO:0044424: intracellular part | GO:0044464: cell part | GO:0043226: organelle | GO:0043231: intracellular membrane-bounded organelle | GO:0005623: cell | GO:0043229: intracellular organelle | GO:0005634: nucleus	NA	NA	V5vsC	IntEar	Ear_4	Low
GRMZM5G853854	-1.10229	4.18634	-3.82832	0.0001441	0.00224644	0.660746	ZM02G04070	NA	NA	2-hydroxy-acid oxidase	GO:0016491: oxidoreductase activity | GO:0050665: hydrogen peroxide biosynthetic process | GO:0050789: regulation of biological process | GO:0010204: defense response signaling pathway, resistance gene-independent | GO:0016020: membrane | GO:0045088: regulation of innate immune response | GO:0045087: innate immune response | GO:0045089: positive regulation of innate immune response | GO:0097159: organic cyclic compound binding | GO:0009617: response to bacterium | GO:0005777: peroxisome | GO:0009987: cellular process | GO:0044424: intracellular part | GO:0044700: single organism signaling | GO:0044422: organelle part | GO:0055044: symplast | GO:0007165: signal transduction | GO:0008891: glycolate oxidase activity | GO:0016899: oxidoreductase activity, acting on the CH-OH group of donors, oxygen as acceptor | GO:0050776: regulation of immune response | GO:0050896: response to stimulus | GO:0050778: positive regulation of immune response | GO:1990904: ribonucleoprotein complex | GO:0009605: response to external stimulus | GO:0009607: response to biotic stimulus | GO:0048583: regulation of response to stimulus | GO:0048584: positive regulation of response to stimulus | GO:0009854: oxidative photosynthetic carbon pathway | GO:0009735: response to cytokinin | GO:0005773: vacuole | GO:0009853: photorespiration | GO:0009058: biosynthetic process | GO:0007154: cell communication | GO:0043207: response to external biotic stimulus | GO:0009570: chloroplast stroma | GO:0032991: macromolecular complex | GO:0030054: cell junction | GO:0042743: hydrogen peroxide metabolic process | GO:0098542: defense response to other organism | GO:0042742: defense response to bacterium | GO:0005840: ribosome | GO:0044249: cellular biosynthetic process | GO:0044763: single-organism cellular process | GO:0042221: response to chemical | GO:0005829: cytosol | GO:0008152: metabolic process | GO:0048046: apoplast | GO:0009507: chloroplast | GO:0009506: plasmodesma | GO:0042579: microbody | GO:0044237: cellular metabolic process | GO:0002684: positive regulation of immune system process | GO:0002682: regulation of immune system process | GO:0010181: FMN binding | GO:1901265: nucleoside phosphate binding | GO:0055114: oxidation-reduction process | GO:0048037: cofactor binding | GO:0051716: cellular response to stimulus | GO:0005737: cytoplasm | GO:0006950: response to stress | GO:0072593: reactive oxygen species metabolic process | GO:0005622: intracellular | GO:0044464: cell part | GO:0006952: defense response | GO:0016614: oxidoreductase activity, acting on CH-OH group of donors | GO:0002218: activation of innate immune response | GO:0051704: multi-organism process | GO:0030529: intracellular ribonucleoprotein complex | GO:0000166: nucleotide binding | GO:0043094: cellular metabolic compound salvage | GO:0009536: plastid | GO:0005576: extracellular region | GO:0044699: single-organism process | GO:0009532: plastid stroma | GO:0022626: cytosolic ribosome | GO:0051707: response to other organism | GO:1901363: heterocyclic compound binding | GO:0032553: ribonucleotide binding | GO:0031347: regulation of defense response | GO:0009719: response to endogenous stimulus | GO:0023052: signaling | GO:0005911: cell-cell junction | GO:1903409: reactive oxygen species biosynthetic process | GO:0031349: positive regulation of defense response | GO:0005634: nucleus | GO:0003973: (S)-2-hydroxy-acid oxidase activity | GO:0002376: immune system process | GO:0044446: intracellular organelle part | GO:0009725: response to hormone | GO:0002253: activation of immune response | GO:0005488: binding | GO:0044444: cytoplasmic part | GO:0044445: cytosolic part | GO:0043232: intracellular non-membrane-bounded organelle | GO:0010033: response to organic substance | GO:0065007: biological regulation | GO:0052854: medium-chain-(S)-2-hydroxy-acid oxidase activity | GO:0043231: intracellular membrane-bounded organelle | GO:0097367: carbohydrate derivative binding | GO:0006955: immune response | GO:0050794: regulation of cellular process | GO:0005623: cell | GO:0052853: long-chain-(S)-2-hydroxy-long-chain-acid oxidase activity | GO:0052852: very-long-chain-(S)-2-hydroxy-acid oxidase activity | GO:0043227: membrane-bounded organelle | GO:0043228: non-membrane-bounded organelle | GO:0044435: plastid part | GO:0044710: single-organism metabolic process | GO:0048518: positive regulation of biological process | GO:0043226: organelle | GO:0044434: chloroplast part | GO:0036094: small molecule binding | GO:0080134: regulation of response to stress | GO:0043229: intracellular organelle | GO:0003824: catalytic activity	1.2.2: PS.photorespiration.glycolate oxydase	IPR012133: Alpha-hydroxy acid dehydrogenase, FMN-dependent | IPR008259: FMN-dependent alpha-hydroxy acid dehydrogenase, active site | IPR000262: FMN-dependent dehydrogenase | IPR013785: Aldolase-type TIM barrel	V5vsC	IntEar	Ear_4	Low
GRMZM2G038494	-1.10281	4.08951	-4.03958	6.12959e-05	0.00119316	1.55845	ZM01G55000	NA	NA	binding ATPase YchF	GO:0005525: GTP binding | GO:0016787: hydrolase activity | GO:0030554: adenyl nucleotide binding | GO:0016462: pyrophosphatase activity | GO:0017111: nucleoside-triphosphatase activity | GO:0043021: ribonucleoprotein complex binding | GO:0043022: ribosome binding | GO:0005737: cytoplasm | GO:0032559: adenyl ribonucleotide binding | GO:0005622: intracellular | GO:0044424: intracellular part | GO:0044446: intracellular organelle part | GO:0044422: organelle part | GO:0044444: cytoplasmic part | GO:0044464: cell part | GO:0016818: hydrolase activity, acting on acid anhydrides, in phosphorus-containing anhydrides | GO:0016817: hydrolase activity, acting on acid anhydrides | GO:0043231: intracellular membrane-bounded organelle | GO:0003824: catalytic activity | GO:0009507: chloroplast | GO:0005524: ATP binding | GO:0005623: cell | GO:0044877: macromolecular complex binding | GO:0043227: membrane-bounded organelle | GO:0009536: plastid | GO:0044435: plastid part | GO:0043226: organelle | GO:0009532: plastid stroma | GO:0044434: chloroplast part | GO:0043023: ribosomal large subunit binding | GO:0043229: intracellular organelle | GO:0009570: chloroplast stroma | GO:0016887: ATPase activity	30.5: signalling.G-proteins	IPR012675: Beta-grasp domain | IPR006073: GTP binding domain | IPR027417: P-loop containing nucleoside triphosphate hydrolase | IPR004396: Ribosome-binding ATPase YchF/Obg-like ATPase 1 | IPR013029: Domain of unknown function DUF933 | IPR023192: TGS-like domain | IPR012676: TGS-like	V5vsC	IntEar	Ear_4	Low
GRMZM2G086946	-1.10399	2.17592	-3.23697	0.00128198	0.011419	-1.11307	ZM05G30930	NA	NA	NA	NA	NA	NA	V5vsC	IntEar	Ear_4	Low
GRMZM2G092167	-1.10582	1.91994	-3.27973	0.00110589	0.0102295	-0.947956	ZM04G28220	NA	NA	NA	GO:0071704: organic substance metabolic process | GO:0071840: cellular component organization or biogenesis | GO:0016043: cellular component organization | GO:0005739: mitochondrion | GO:0006807: nitrogen compound metabolic process | GO:0005737: cytoplasm | GO:0006725: cellular aromatic compound metabolic process | GO:0007127: meiosis I | GO:0007049: cell cycle | GO:0009987: cellular process | GO:0000003: reproduction | GO:0044702: single organism reproductive process | GO:0007126: meiotic nuclear division | GO:0005622: intracellular | GO:0006139: nucleobase-containing compound metabolic process | GO:0044424: intracellular part | GO:0006996: organelle organization | GO:0044763: single-organism cellular process | GO:0044444: cytoplasmic part | GO:0022414: reproductive process | GO:0044464: cell part | GO:0008152: metabolic process | GO:0090305: nucleic acid phosphodiester bond hydrolysis | GO:0090304: nucleic acid metabolic process | GO:0034641: cellular nitrogen compound metabolic process | GO:0000280: nuclear division | GO:0043231: intracellular membrane-bounded organelle | GO:0048285: organelle fission | GO:0051321: meiotic cell cycle | GO:0046483: heterocycle metabolic process | GO:0005623: cell | GO:0043170: macromolecule metabolic process | GO:0043227: membrane-bounded organelle | GO:0042138: meiotic DNA double-strand break formation | GO:0044237: cellular metabolic process | GO:0044699: single-organism process | GO:0044238: primary metabolic process | GO:0043226: organelle | GO:0022402: cell cycle process | GO:1903046: meiotic cell cycle process | GO:1901360: organic cyclic compound metabolic process | GO:0043229: intracellular organelle | GO:0007126: meiosis	NA	NA	V5vsC	IntEar	Ear_4	Low
AC212565.3_FG001	-1.10611	6.17971	-2.8597	0.00440408	0.0281953	-2.52468	ZM08G04020	NA	Histone H4,Histone H4.3	Histone H4	GO:0071944: cell periphery | GO:0098805: whole membrane | GO:0071822: protein complex subunit organization | GO:0071824: protein-DNA complex subunit organization | GO:0071103: DNA conformation change | GO:0012505: endomembrane system | GO:0016020: membrane | GO:0070013: intracellular organelle lumen | GO:0005737: cytoplasm | GO:0051276: chromosome organization | GO:0097159: organic cyclic compound binding | GO:0003677: DNA binding | GO:0001101: response to acid chemical | GO:0003676: nucleic acid binding | GO:0006950: response to stress | GO:0044427: chromosomal part | GO:0009987: cellular process | GO:0005622: intracellular | GO:0031090: organelle membrane | GO:0044424: intracellular part | GO:0006996: organelle organization | GO:0044422: organelle part | GO:0044464: cell part | GO:0055044: symplast | GO:0044428: nuclear part | GO:0043933: macromolecular complex subunit organization | GO:0050896: response to stimulus | GO:0010035: response to inorganic substance | GO:0031974: membrane-enclosed lumen | GO:0031497: chromatin assembly | GO:0034728: nucleosome organization | GO:0009414: response to water deprivation | GO:0009579: thylakoid | GO:0009415: response to water | GO:0009536: plastid | GO:0005773: vacuole | GO:0005730: nucleolus | GO:0005774: vacuolar membrane | GO:0005694: chromosome | GO:0006461: protein complex assembly | GO:1901363: heterocyclic compound binding | GO:0044815: DNA packaging complex | GO:0032991: macromolecular complex | GO:0071840: cellular component organization or biogenesis | GO:0031981: nuclear lumen | GO:0030054: cell junction | GO:0032993: protein-DNA complex | GO:0016043: cellular component organization | GO:0005911: cell-cell junction | GO:0098588: bounding membrane of organelle | GO:0005515: protein binding | GO:0070271: protein complex biogenesis | GO:0005886: plasma membrane | GO:0005634: nucleus | GO:0006334: nucleosome assembly | GO:0000785: chromatin | GO:0000786: nucleosome | GO:0044446: intracellular organelle part | GO:0005488: binding | GO:0043234: protein complex | GO:0046983: protein dimerization activity | GO:0044444: cytoplasmic part | GO:0042221: response to chemical | GO:0006333: chromatin assembly or disassembly | GO:0043233: organelle lumen | GO:0043232: intracellular non-membrane-bounded organelle | GO:0065004: protein-DNA complex assembly | GO:0065003: macromolecular complex assembly | GO:0034622: cellular macromolecular complex assembly | GO:0005829: cytosol | GO:0043231: intracellular membrane-bounded organelle | GO:0046982: protein heterodimerization activity | GO:0009628: response to abiotic stimulus | GO:0009506: plasmodesma | GO:0009507: chloroplast | GO:0044085: cellular component biogenesis | GO:0005623: cell | GO:0044437: vacuolar part | GO:0043227: membrane-bounded organelle | GO:0006323: DNA packaging | GO:0043228: non-membrane-bounded organelle | GO:1901700: response to oxygen-containing compound | GO:0006325: chromatin organization | GO:0043226: organelle | GO:0005794: Golgi apparatus | GO:0022607: cellular component assembly | GO:0043229: intracellular organelle | GO:0006807: nitrogen compound metabolic process | GO:0034641: cellular nitrogen compound metabolic process | GO:1990104: DNA bending complex | GO:0046483: heterocycle metabolic process | GO:0006139: nucleobase-containing compound metabolic process | GO:0006725: cellular aromatic compound metabolic process | GO:0090304: nucleic acid metabolic process | GO:0006259: DNA metabolic process | GO:1901360: organic cyclic compound metabolic process	28.1.3: DNA.synthesis/chromatin structure.histone	IPR009072: Histone-fold | IPR001951: Histone H4 | IPR019809: Histone H4, conserved site | IPR007125: Histone core	V5vsC	IntEar	Ear_4	Low
GRMZM2G381086	-1.10716	3.27987	-3.39893	0.00072635	0.0074815	-0.867428	ZM06G03770	NA	NA	BRASSINOSTEROID INSENSITIVE 1-associated receptor kinase 1	GO:0030246: carbohydrate binding | GO:0004672: protein kinase activity | GO:0005524: ATP binding | GO:0006468: protein phosphorylation | GO:0071944: cell periphery | GO:0050896: response to stimulus | GO:0031224: intrinsic component of membrane | GO:0051704: multi-organism process | GO:0016021: integral component of membrane | GO:0016020: membrane | GO:0002229: defense response to oomycetes | GO:0002239: response to oomycetes | GO:0009605: response to external stimulus | GO:0009607: response to biotic stimulus | GO:0005623: cell | GO:0098542: defense response to other organism | GO:0006950: response to stress | GO:0005886: plasma membrane | GO:0006952: defense response | GO:0044425: membrane part | GO:0004674: protein serine/threonine kinase activity | GO:0044464: cell part | GO:0051707: response to other organism | GO:0043207: response to external biotic stimulus | GO:0016772: transferase activity, transferring phosphorus-containing groups | GO:0032555: purine ribonucleotide binding | GO:0043168: anion binding | GO:0032553: ribonucleotide binding | GO:0044260: cellular macromolecule metabolic process | GO:0043167: ion binding | GO:0035639: purine ribonucleoside triphosphate binding | GO:0097367: carbohydrate derivative binding | GO:0006796: phosphate-containing compound metabolic process | GO:0003824: catalytic activity | GO:0032559: adenyl ribonucleotide binding | GO:0006793: phosphorus metabolic process | GO:1901265: nucleoside phosphate binding | GO:0000166: nucleotide binding | GO:0001882: nucleoside binding | GO:0016301: kinase activity | GO:0030554: adenyl nucleotide binding | GO:0016773: phosphotransferase activity, alcohol group as acceptor | GO:0017076: purine nucleotide binding | GO:0097159: organic cyclic compound binding | GO:0043170: macromolecule metabolic process | GO:0044237: cellular metabolic process | GO:0044238: primary metabolic process | GO:0009987: cellular process | GO:0036094: small molecule binding | GO:0032549: ribonucleoside binding | GO:0016310: phosphorylation | GO:0005488: binding | GO:1901363: heterocyclic compound binding | GO:0001883: purine nucleoside binding | GO:0008152: metabolic process | GO:0043412: macromolecule modification | GO:0071704: organic substance metabolic process | GO:0044267: cellular protein metabolic process | GO:0032550: purine ribonucleoside binding | GO:0019538: protein metabolic process | GO:0036211: protein modification process | GO:0016740: transferase activity | GO:0006464: cellular protein modification process	30.2.17: signalling.receptor kinases.DUF 26	IPR008985: Concanavalin A-like lectin/glucanases superfamily | IPR002290: Serine/threonine- / dual specificity protein kinase, catalytic domain | IPR013320: Concanavalin A-like lectin/glucanase, subgroup | IPR011009: Protein kinase-like domain | IPR000719: Protein kinase domain | IPR008271: Serine/threonine-protein kinase, active site | IPR001220: Legume lectin domain | IPR017441: Protein kinase, ATP binding site | SignalP-noTM: Signal Peptide detected using noTM network	V5vsC	IntEar	Ear_4	Low
GRMZM2G177654	-1.10786	4.80841	-4.51528	7.76578e-06	0.000262021	3.35442	ZM04G11370	NA	NA	protein S17	GO:0003735: structural constituent of ribosome | GO:0005622: intracellular | GO:0005840: ribosome | GO:0006412: translation | GO:0015935: small ribosomal subunit | GO:0044391: ribosomal subunit | GO:0048731: system development | GO:0044767: single-organism developmental process | GO:0044702: single organism reproductive process | GO:0000003: reproduction | GO:0044446: intracellular organelle part | GO:0044422: organelle part | GO:0022414: reproductive process | GO:0044445: cytosolic part | GO:0044707: single-multicellular organism process | GO:0010154: fruit development | GO:0048608: reproductive structure development | GO:0032501: multicellular organismal process | GO:0005829: cytosol | GO:0032502: developmental process | GO:0003006: developmental process involved in reproduction | GO:0044699: single-organism process | GO:0061458: reproductive system development | GO:0048316: seed development | GO:0009791: post-embryonic development | GO:0048856: anatomical structure development | GO:0007275: multicellular organism development | GO:0022627: cytosolic small ribosomal subunit | GO:0009793: embryo development ending in seed dormancy | GO:0022626: cytosolic ribosome | GO:0009790: embryo development	29.2.1.2.1.17: protein.synthesis.ribosomal protein.eukaryotic.40S subunit.S17	IPR000266: Ribosomal protein S17 | IPR012340: Nucleic acid-binding, OB-fold | IPR019984: Ribosomal protein S17, bacterial-type	V5vsC	IntEar	Ear_4	Low
GRMZM2G331154	-1.10897	0.982687	-2.6202	0.00903466	0.0477686	-2.6774	ZM09G20390	NA	NA	protein ligase RFWD3	GO:0043231: intracellular membrane-bounded organelle | GO:0046872: metal ion binding | GO:0005623: cell | GO:0005634: nucleus | GO:0043227: membrane-bounded organelle | GO:0005622: intracellular | GO:0044424: intracellular part | GO:0005488: binding | GO:0043226: organelle | GO:0043169: cation binding | GO:0044464: cell part | GO:0043167: ion binding | GO:0046914: transition metal ion binding | GO:0008270: zinc ion binding | GO:0043229: intracellular organelle | GO:0005515: protein binding	29.5.11.4.2: protein.degradation.ubiquitin.E3.RING	IPR015943: WD40/YVTN repeat-like-containing domain | IPR017986: WD40-repeat-containing domain	V5vsC	IntEar	Ear_4	Low
GRMZM2G363474	-1.11028	4.4757	-4.968	9.08642e-07	5.52634e-05	5.3423	ZM04G38660	NA	NA	Protein CYPRO4	GO:0043229: intracellular organelle | GO:0044464: cell part | GO:0044444: cytoplasmic part | GO:0043226: organelle | GO:0044424: intracellular part | GO:0005622: intracellular | GO:0005886: plasma membrane | GO:0043227: membrane-bounded organelle | GO:0005623: cell | GO:0005634: nucleus | GO:0005737: cytoplasm | GO:0043231: intracellular membrane-bounded organelle | GO:0016020: membrane | GO:0005829: cytosol | GO:0071944: cell periphery | GO:0005515: protein binding	33.99: development.unspecified	IPR013863: Vacuolar import/degradation, Vid27-related | IPR015943: WD40/YVTN repeat-like-containing domain	V5vsC	IntEar	Ear_4	Low
GRMZM2G095043	-1.11146	4.6956	-5.4273	8.64629e-08	1.09681e-05	7.5682	ZM01G12810	NA	NA	Vegetative incompatibility protein HET-E-1	GO:0005515: protein binding | GO:0071704: organic substance metabolic process | GO:0071840: cellular component organization or biogenesis | GO:0010467: gene expression | GO:0006807: nitrogen compound metabolic process | GO:0097159: organic cyclic compound binding | GO:0005634: nucleus | GO:0006725: cellular aromatic compound metabolic process | GO:0009987: cellular process | GO:0005622: intracellular | GO:0006139: nucleobase-containing compound metabolic process | GO:0044424: intracellular part | GO:0006396: RNA processing | GO:0022613: ribonucleoprotein complex biogenesis | GO:0044464: cell part | GO:0008152: metabolic process | GO:0034660: ncRNA metabolic process | GO:0090304: nucleic acid metabolic process | GO:0034641: cellular nitrogen compound metabolic process | GO:0043231: intracellular membrane-bounded organelle | GO:0016072: rRNA metabolic process | GO:0044260: cellular macromolecule metabolic process | GO:0016070: RNA metabolic process | GO:0044085: cellular component biogenesis | GO:0046483: heterocycle metabolic process | GO:0005623: cell | GO:0043170: macromolecule metabolic process | GO:0000166: nucleotide binding | GO:0043227: membrane-bounded organelle | GO:0044237: cellular metabolic process | GO:0044238: primary metabolic process | GO:0043226: organelle | GO:0006364: rRNA processing | GO:0036094: small molecule binding | GO:0042254: ribosome biogenesis | GO:1901265: nucleoside phosphate binding | GO:1901363: heterocyclic compound binding | GO:1901360: organic cyclic compound metabolic process | GO:0034470: ncRNA processing | GO:0043229: intracellular organelle	35.1: not assigned.no ontology	IPR001680: WD40 repeat | IPR011047: Quinonprotein alcohol dehydrogenase-like superfamily | IPR017986: WD40-repeat-containing domain | IPR015943: WD40/YVTN repeat-like-containing domain | IPR019775: WD40 repeat, conserved site | IPR007148: Small-subunit processome, Utp12	V5vsC	IntEar	Ear_4	Low
GRMZM2G091511	-1.11168	2.89443	-4.39556	1.33029e-05	0.000393976	2.88569	ZM01G07810	NA	NA	Putative SNAP25 homologous protein SNAP30	GO:0005515: protein binding	31.4: cell.vesicle transport	IPR000727: Target SNARE coiled-coil domain	V5vsC	IntEar	Ear_4	Low
GRMZM2G145504	-1.1119	3.55188	-4.47712	9.23153e-06	0.000299471	3.25941	ZM05G44690	NA	NA	Pentatricopeptide repeat-containing protein At1g62930, chloroplastic	GO:0005515: protein binding | GO:0005488: binding	35.1.5: not assigned.no ontology.pentatricopeptide (PPR) repeat-containing protein	IPR002885: Pentatricopeptide repeat	V5vsC	IntEar	Ear_4	Low
GRMZM2G040627	-1.11229	3.05968	-4.26493	2.36003e-05	0.000592333	2.37881	ZM02G00770	NA	NA	Uracil-DNA glycosylase	GO:0043229: intracellular organelle | GO:0006281: DNA repair | GO:1901360: organic cyclic compound metabolic process | GO:0006284: base-excision repair | GO:0043226: organelle | GO:0044238: primary metabolic process | GO:0044237: cellular metabolic process | GO:0009536: plastid | GO:0043227: membrane-bounded organelle | GO:0043170: macromolecule metabolic process | GO:0005623: cell | GO:0046483: heterocycle metabolic process | GO:0009507: chloroplast | GO:0044260: cellular macromolecule metabolic process | GO:0003824: catalytic activity | GO:0043231: intracellular membrane-bounded organelle | GO:0033554: cellular response to stress | GO:0097506: deaminated base DNA N-glycosylase activity | GO:0019104: DNA N-glycosylase activity | GO:0034641: cellular nitrogen compound metabolic process | GO:0050896: response to stimulus | GO:0016798: hydrolase activity, acting on glycosyl bonds | GO:0090304: nucleic acid metabolic process | GO:0016799: hydrolase activity, hydrolyzing N-glycosyl compounds | GO:0008152: metabolic process | GO:0044464: cell part | GO:0044444: cytoplasmic part | GO:0006259: DNA metabolic process | GO:0006974: cellular response to DNA damage stimulus | GO:0044424: intracellular part | GO:0006139: nucleobase-containing compound metabolic process | GO:0005622: intracellular | GO:0006950: response to stress | GO:0009987: cellular process | GO:0006725: cellular aromatic compound metabolic process | GO:0005634: nucleus | GO:0004844: uracil DNA N-glycosylase activity | GO:0006807: nitrogen compound metabolic process | GO:0005737: cytoplasm | GO:0005739: mitochondrion | GO:0051716: cellular response to stimulus | GO:0071704: organic substance metabolic process | GO:0016787: hydrolase activity	28.1: DNA.synthesis/chromatin structure	IPR002043: Uracil-DNA glycosylase | IPR005122: Uracil-DNA glycosylase-like | IPR018085: Uracil-DNA glycosylase, active site	V5vsC	IntEar	Ear_4	Low
GRMZM2G096470	-1.11249	4.34529	-4.45916	1.00099e-05	0.000315924	3.07502	ZM03G27710	NA	NA	USP6 N-terminal-like protein	GO:0043227: membrane-bounded organelle | GO:0005622: intracellular | GO:0044424: intracellular part | GO:0043226: organelle | GO:0044444: cytoplasmic part | GO:0005829: cytosol | GO:0044464: cell part | GO:0043231: intracellular membrane-bounded organelle | GO:0005737: cytoplasm | GO:0043229: intracellular organelle | GO:0005623: cell | GO:0005634: nucleus | GO:0032313: regulation of Rab GTPase activity | GO:0005097: Rab GTPase activator activity | GO:1900542: regulation of purine nucleotide metabolic process | GO:0046578: regulation of Ras protein signal transduction | GO:0033121: regulation of purine nucleotide catabolic process | GO:0005083: small GTPase regulator activity | GO:0032318: regulation of Ras GTPase activity | GO:0023051: regulation of signaling | GO:0043087: regulation of GTPase activity | GO:0006140: regulation of nucleotide metabolic process | GO:0051174: regulation of phosphorus metabolic process | GO:0008047: enzyme activator activity | GO:1902531: regulation of intracellular signal transduction | GO:0051336: regulation of hydrolase activity | GO:0032483: regulation of Rab protein signal transduction | GO:0032482: Rab protein signal transduction | GO:0030811: regulation of nucleotide catabolic process | GO:0030695: GTPase regulator activity | GO:0033124: regulation of GTP catabolic process | GO:0009118: regulation of nucleoside metabolic process | GO:0019220: regulation of phosphate metabolic process | GO:0060589: nucleoside-triphosphatase regulator activity | GO:0009894: regulation of catabolic process | GO:0007265: Ras protein signal transduction | GO:0010646: regulation of cell communication | GO:0051056: regulation of small GTPase mediated signal transduction | GO:0009966: regulation of signal transduction | GO:0005099: Ras GTPase activator activity | GO:0005096: GTPase activator activity | GO:0031329: regulation of cellular catabolic process	30.5: signalling.G-proteins	IPR000195: Rab-GTPase-TBC domain	V5vsC	IntEar	Ear_4	Low
GRMZM2G021482	-1.11456	3.03137	-3.5461	0.000424879	0.00507883	-0.35212	ZM10G18640	NA	NA	Probable glycerophosphoryl diester phosphodiesterase	GO:0006629: lipid metabolic process | GO:0008081: phosphoric diester hydrolase activity | GO:0008889: glycerophosphodiester phosphodiesterase activity | GO:0006071: glycerol metabolic process | GO:0006066: alcohol metabolic process | GO:0019400: alditol metabolic process | GO:1901615: organic hydroxy compound metabolic process | GO:0019751: polyol metabolic process	11.9.3.3: lipid metabolism.lipid degradation.lysophospholipases.glycerophosphodiester phosphodiesterase	IPR017946: PLC-like phosphodiesterase, TIM beta/alpha-barrel domain | IPR004129: Glycerophosphoryl diester phosphodiesterase	V5vsC	IntEar	Ear_4	Low
GRMZM2G095595	-1.11515	1.89268	-3.69229	0.000244784	0.00332741	0.323003	ZM08G04240	NA	NA	NA	NA	20.2.2: stress.abiotic.cold	NA	V5vsC	IntEar	Ear_4	Low
GRMZM2G010328	-1.11516	5.57948	-5.39098	1.04803e-07	1.23764e-05	7.38043	ZM01G12780	NA	NA	LL-diaminopimelate aminotransferase	GO:0009058: biosynthetic process | GO:0030170: pyridoxal phosphate binding | GO:0071229: cellular response to acid chemical | GO:0050789: regulation of biological process | GO:0046451: diaminopimelate metabolic process | GO:0045087: innate immune response | GO:1901607: alpha-amino acid biosynthetic process | GO:1901605: alpha-amino acid metabolic process | GO:0009617: response to bacterium | GO:0001101: response to acid chemical | GO:0044424: intracellular part | GO:0009987: cellular process | GO:0007568: aging | GO:0044422: organelle part | GO:0044700: single organism signaling | GO:0009862: systemic acquired resistance, salicylic acid mediated signaling pathway | GO:0009863: salicylic acid mediated signaling pathway | GO:0008652: cellular amino acid biosynthetic process | GO:1901576: organic substance biosynthetic process | GO:0044707: single-multicellular organism process | GO:0009066: aspartate family amino acid metabolic process | GO:0007165: signal transduction | GO:0032501: multicellular organismal process | GO:0009067: aspartate family amino acid biosynthetic process | GO:0050896: response to stimulus | GO:0009605: response to external stimulus | GO:0032502: developmental process | GO:0009607: response to biotic stimulus | GO:1901566: organonitrogen compound biosynthetic process | GO:0009735: response to cytokinin | GO:0043169: cation binding | GO:0048856: anatomical structure development | GO:1901564: organonitrogen compound metabolic process | GO:0008483: transaminase activity | GO:0007154: cell communication | GO:0007275: multicellular organism development | GO:0010285: L,L-diaminopimelate aminotransferase activity | GO:0009570: chloroplast stroma | GO:0043207: response to external biotic stimulus | GO:0071446: cellular response to salicylic acid stimulus | GO:0048731: system development | GO:0006807: nitrogen compound metabolic process | GO:0098542: defense response to other organism | GO:0044767: single-organism developmental process | GO:0046394: carboxylic acid biosynthetic process | GO:0043436: oxoacid metabolic process | GO:0044249: cellular biosynthetic process | GO:0042742: defense response to bacterium | GO:0044763: single-organism cellular process | GO:0009089: lysine biosynthetic process via diaminopimelate | GO:0042221: response to chemical | GO:0009085: lysine biosynthetic process | GO:0005829: cytosol | GO:0070887: cellular response to chemical stimulus | GO:0016053: organic acid biosynthetic process | GO:0009507: chloroplast | GO:0009627: systemic acquired resistance | GO:1901700: response to oxygen-containing compound | GO:0044237: cellular metabolic process | GO:1901701: cellular response to oxygen-containing compound | GO:0044238: primary metabolic process | GO:0009751: response to salicylic acid | GO:0006520: cellular amino acid metabolic process | GO:0006082: organic acid metabolic process | GO:0071704: organic substance metabolic process | GO:0016740: transferase activity | GO:0051716: cellular response to stimulus | GO:0005737: cytoplasm | GO:0009814: defense response, incompatible interaction | GO:0006950: response to stress | GO:0005622: intracellular | GO:0048827: phyllome development | GO:0006952: defense response | GO:0006553: lysine metabolic process | GO:0044464: cell part | GO:0051704: multi-organism process | GO:0099402: plant organ development | GO:0003824: catalytic activity | GO:0071310: cellular response to organic substance | GO:0009536: plastid | GO:0044699: single-organism process | GO:0009532: plastid stroma | GO:0051707: response to other organism | GO:0046914: transition metal ion binding | GO:0043648: dicarboxylic acid metabolic process | GO:0071407: cellular response to organic cyclic compound | GO:0019752: carboxylic acid metabolic process | GO:0009719: response to endogenous stimulus | GO:0023052: signaling | GO:0046872: metal ion binding | GO:0002376: immune system process | GO:0044446: intracellular organelle part | GO:0009725: response to hormone | GO:0014070: response to organic cyclic compound | GO:0044444: cytoplasmic part | GO:0010150: leaf senescence | GO:0010033: response to organic substance | GO:0065007: biological regulation | GO:0048366: leaf development | GO:0043231: intracellular membrane-bounded organelle | GO:0048367: shoot system development | GO:0005507: copper ion binding | GO:0006955: immune response | GO:0050794: regulation of cellular process | GO:0044283: small molecule biosynthetic process | GO:0005623: cell | GO:0044281: small molecule metabolic process | GO:0043227: membrane-bounded organelle | GO:0044710: single-organism metabolic process | GO:0044711: single-organism biosynthetic process | GO:0044435: plastid part | GO:0043226: organelle | GO:0090693: plant organ senescence | GO:0044434: chloroplast part | GO:0016769: transferase activity, transferring nitrogenous groups | GO:0043229: intracellular organelle	13.1.6.2: amino acid metabolism.synthesis.aromatic aa.phenylalanine and tyrosine	IPR019942: LL-diaminopimelate aminotransferase, plants and Chlamydia type | IPR004839: Aminotransferase, class I/classII | IPR015422: Pyridoxal phosphate-dependent transferase, major region, subdomain 2 | IPR015424: Pyridoxal phosphate-dependent transferase | IPR015421: Pyridoxal phosphate-dependent transferase, major region, subdomain 1	V5vsC	IntEar	Ear_4	Low
GRMZM2G009019	-1.11527	2.97557	-3.43821	0.000630649	0.00672616	-0.593559	ZM04G16630	NA	NA	NA	NA	NA	NA	V5vsC	IntEar	Ear_4	Low
GRMZM2G037865	-1.11556	3.50413	-3.17237	0.0015978	0.0134616	-1.54884	ZM05G30150	NA	NA	NA	NA	NA	SignalP-noTM: Signal Peptide detected using noTM network	V5vsC	IntEar	Ear_4	Low
GRMZM2G008726	-1.11642	1.22426	-2.63629	0.00862238	0.0461789	-2.6178	ZM03G33610	NA	NA	riboside 5'-monophosphate phosphoribohydrolase	GO:0016787: hydrolase activity | GO:0071704: organic substance metabolic process | GO:0034754: cellular hormone metabolic process | GO:0005737: cytoplasm | GO:0006807: nitrogen compound metabolic process | GO:0005515: protein binding | GO:0005634: nucleus | GO:0006725: cellular aromatic compound metabolic process | GO:0005622: intracellular | GO:0009987: cellular process | GO:0042446: hormone biosynthetic process | GO:0044424: intracellular part | GO:0042445: hormone metabolic process | GO:0005488: binding | GO:0044249: cellular biosynthetic process | GO:0044444: cytoplasmic part | GO:0046983: protein dimerization activity | GO:0044464: cell part | GO:0008152: metabolic process | GO:0042803: protein homodimerization activity | GO:0042802: identical protein binding | GO:0065008: regulation of biological quality | GO:0016799: hydrolase activity, hydrolyzing N-glycosyl compounds | GO:0065007: biological regulation | GO:0016798: hydrolase activity, acting on glycosyl bonds | GO:0005829: cytosol | GO:0043231: intracellular membrane-bounded organelle | GO:0003824: catalytic activity | GO:0009308: amine metabolic process | GO:0005623: cell | GO:0046483: heterocycle metabolic process | GO:0010817: regulation of hormone levels | GO:0043227: membrane-bounded organelle | GO:0044237: cellular metabolic process | GO:0043226: organelle | GO:0009058: biosynthetic process | GO:1901564: organonitrogen compound metabolic process | GO:0043229: intracellular organelle | GO:0009690: cytokinin metabolic process | GO:0009691: cytokinin biosynthetic process	NA	IPR005269: Cytokinin riboside 5'-monophosphate phosphoribohydrolase LOG	V5vsC	IntEar	Ear_4	Low
GRMZM2G178014	-1.11653	2.52253	-3.02906	0.00257028	0.0190599	-1.67008	ZM10G10000	NA	NA	hydrolase domain-containing protein 17B	GO:0016787: hydrolase activity | GO:0071944: cell periphery | GO:0005576: extracellular region | GO:0005886: plasma membrane | GO:0044464: cell part | GO:0003824: catalytic activity | GO:0016020: membrane | GO:0005623: cell	NA	NA	V5vsC	IntEar	Ear_4	Low
GRMZM2G005256	-1.1174	4.28449	-4.47053	9.50997e-06	0.000305245	3.18722	ZM04G22810	NA	NA	Putative ribosomal RNA methyltransferase NOP2	GO:0008168: methyltransferase activity | GO:0032259: methylation | GO:0071704: organic substance metabolic process | GO:0031167: rRNA methylation | GO:0005737: cytoplasm | GO:0070013: intracellular organelle lumen | GO:0097159: organic cyclic compound binding | GO:0008649: rRNA methyltransferase activity | GO:0003676: nucleic acid binding | GO:0043414: macromolecule methylation | GO:0009987: cellular process | GO:0005622: intracellular | GO:0043412: macromolecule modification | GO:0044424: intracellular part | GO:0048827: phyllome development | GO:0044422: organelle part | GO:0006396: RNA processing | GO:0022613: ribonucleoprotein complex biogenesis | GO:0044464: cell part | GO:0044707: single-multicellular organism process | GO:0044428: nuclear part | GO:0008173: RNA methyltransferase activity | GO:0009383: rRNA (cytosine-C5-)-methyltransferase activity | GO:0032501: multicellular organismal process | GO:0016434: rRNA (cytosine) methyltransferase activity | GO:0032502: developmental process | GO:0031974: membrane-enclosed lumen | GO:0034641: cellular nitrogen compound metabolic process | GO:0099402: plant organ development | GO:0016072: rRNA metabolic process | GO:0044260: cellular macromolecule metabolic process | GO:0016070: RNA metabolic process | GO:0046483: heterocycle metabolic process | GO:0043170: macromolecule metabolic process | GO:0044699: single-organism process | GO:0005730: nucleolus | GO:0009653: anatomical structure morphogenesis | GO:0008169: C-methyltransferase activity | GO:0022622: root system development | GO:0048856: anatomical structure development | GO:0009451: RNA modification | GO:0007275: multicellular organism development | GO:1901363: heterocyclic compound binding | GO:1901360: organic cyclic compound metabolic process | GO:0008283: cell proliferation | GO:1905392: plant organ morphogenesis | GO:0071840: cellular component organization or biogenesis | GO:0010467: gene expression | GO:0031981: nuclear lumen | GO:0042273: ribosomal large subunit biogenesis | GO:0070475: rRNA base methylation | GO:0006807: nitrogen compound metabolic process | GO:0048731: system development | GO:0000470: maturation of LSU-rRNA | GO:0001510: RNA methylation | GO:0000154: rRNA modification | GO:0005634: nucleus | GO:0006725: cellular aromatic compound metabolic process | GO:0044767: single-organism developmental process | GO:0009965: leaf morphogenesis | GO:0044446: intracellular organelle part | GO:0006139: nucleobase-containing compound metabolic process | GO:0005488: binding | GO:0008757: S-adenosylmethionine-dependent methyltransferase activity | GO:0044444: cytoplasmic part | GO:0043232: intracellular non-membrane-bounded organelle | GO:0043233: organelle lumen | GO:0008152: metabolic process | GO:0034660: ncRNA metabolic process | GO:0090304: nucleic acid metabolic process | GO:0010015: root morphogenesis | GO:0010016: shoot system morphogenesis | GO:0005829: cytosol | GO:0048366: leaf development | GO:0043231: intracellular membrane-bounded organelle | GO:0048367: shoot system development | GO:0003723: RNA binding | GO:0044085: cellular component biogenesis | GO:0005623: cell | GO:0048364: root development | GO:0043227: membrane-bounded organelle | GO:0043228: non-membrane-bounded organelle | GO:0044237: cellular metabolic process | GO:0044238: primary metabolic process | GO:0043226: organelle | GO:0006364: rRNA processing | GO:0042254: ribosome biogenesis | GO:0034470: ncRNA processing | GO:0043229: intracellular organelle	29.2.2.3.3: protein.synthesis.ribosome biogenesis.Pre-rRNA processing and modifications.methylotransferases	IPR023273: RNA (C5-cytosine) methyltransferase, NOP2 | IPR023267: RNA (C5-cytosine) methyltransferase | IPR001678: Bacterial Fmu (Sun)/eukaryotic nucleolar NOL1/Nop2p | IPR011023: Nop2p | IPR018314: Bacterial Fmu (Sun)/eukaryotic nucleolar NOL1/Nop2p, conserved site	V5vsC	IntEar	Ear_4	Low
GRMZM2G056122	-1.11821	0.903307	-2.86046	0.0043936	0.0281658	-2.08961	ZM01G32730	NA	NA	Pentatricopeptide repeat-containing protein	GO:0008270: zinc ion binding | GO:0071704: organic substance metabolic process | GO:0005739: mitochondrion | GO:0005737: cytoplasm | GO:0006807: nitrogen compound metabolic process | GO:0006725: cellular aromatic compound metabolic process | GO:0005622: intracellular | GO:0009987: cellular process | GO:0044424: intracellular part | GO:0043412: macromolecule modification | GO:0006139: nucleobase-containing compound metabolic process | GO:0044444: cytoplasmic part | GO:0044464: cell part | GO:0008152: metabolic process | GO:0090304: nucleic acid metabolic process | GO:0034641: cellular nitrogen compound metabolic process | GO:0043231: intracellular membrane-bounded organelle | GO:0044260: cellular macromolecule metabolic process | GO:0016070: RNA metabolic process | GO:0005623: cell | GO:0046483: heterocycle metabolic process | GO:0043170: macromolecule metabolic process | GO:0043227: membrane-bounded organelle | GO:0044237: cellular metabolic process | GO:0043226: organelle | GO:0044238: primary metabolic process | GO:0009451: RNA modification | GO:1901360: organic cyclic compound metabolic process | GO:0043229: intracellular organelle | GO:0005515: protein binding | GO:0005488: binding	35.1.5: not assigned.no ontology.pentatricopeptide (PPR) repeat-containing protein	IPR002885: Pentatricopeptide repeat | IPR011990: Tetratricopeptide-like helical	V5vsC	IntEar	Ear_4	Low
GRMZM2G154165	-1.11862	3.4808	-3.86215	0.000125992	0.00202819	0.814765	ZM03G31670	NA	NA	glycosyltransferase subunit STT3A	GO:0004576: oligosaccharyl transferase activity | GO:0006486: protein glycosylation | GO:0016020: membrane | GO:0071944: cell periphery | GO:0031224: intrinsic component of membrane | GO:0050789: regulation of biological process | GO:0032991: macromolecular complex | GO:0012505: endomembrane system | GO:0016021: integral component of membrane | GO:0042175: nuclear outer membrane-endoplasmic reticulum membrane network | GO:0005737: cytoplasm | GO:1990234: transferase complex | GO:0047484: regulation of response to osmotic stress | GO:0006950: response to stress | GO:0005622: intracellular | GO:0005886: plasma membrane | GO:0044424: intracellular part | GO:0044446: intracellular organelle part | GO:0044425: membrane part | GO:0044422: organelle part | GO:0044444: cytoplasmic part | GO:0043234: protein complex | GO:0005783: endoplasmic reticulum | GO:0044464: cell part | GO:0006970: response to osmotic stress | GO:0008250: oligosaccharyltransferase complex | GO:0065007: biological regulation | GO:0050896: response to stimulus | GO:0018279: protein N-linked glycosylation via asparagine | GO:0043231: intracellular membrane-bounded organelle | GO:0018196: peptidyl-asparagine modification | GO:0018193: peptidyl-amino acid modification | GO:0009507: chloroplast | GO:0009628: response to abiotic stimulus | GO:0048583: regulation of response to stimulus | GO:0098796: membrane protein complex | GO:0005623: cell | GO:0005789: endoplasmic reticulum membrane | GO:0004579: dolichyl-diphosphooligosaccharide-protein glycotransferase activity | GO:0043227: membrane-bounded organelle | GO:0009536: plastid | GO:0043687: post-translational protein modification | GO:0043226: organelle | GO:0006487: protein N-linked glycosylation | GO:0080134: regulation of response to stress | GO:0044432: endoplasmic reticulum part | GO:0009651: response to salt stress | GO:1902494: catalytic complex | GO:0043229: intracellular organelle | GO:0009101: glycoprotein biosynthetic process | GO:0043413: macromolecule glycosylation	20.2.3: stress.abiotic.drought/salt	NA	V5vsC	IntEar	Ear_4	Low
GRMZM2G096920	-1.11895	2.87311	-4.27788	2.23109e-05	0.000568647	2.44638	ZM03G30310	NA	NA	Exonuclease 1	GO:0004518: nuclease activity | GO:0006281: DNA repair | GO:0004529: exodeoxyribonuclease activity | GO:0046872: metal ion binding | GO:0004527: exonuclease activity | GO:0097159: organic cyclic compound binding | GO:0005634: nucleus | GO:0003677: DNA binding | GO:0008409: 5'-3' exonuclease activity | GO:0003676: nucleic acid binding | GO:0005622: intracellular | GO:0044424: intracellular part | GO:0005488: binding | GO:0044464: cell part | GO:0016796: exonuclease activity, active with either ribo- or deoxyribonucleic acids and producing 5'-phosphomonoesters | GO:0016895: exodeoxyribonuclease activity, producing 5'-phosphomonoesters | GO:0035312: 5'-3' exodeoxyribonuclease activity | GO:0004519: endonuclease activity | GO:0043231: intracellular membrane-bounded organelle | GO:0004536: deoxyribonuclease activity | GO:0005623: cell | GO:0043227: membrane-bounded organelle | GO:0043226: organelle | GO:0043169: cation binding | GO:0043167: ion binding | GO:1901363: heterocyclic compound binding | GO:0043229: intracellular organelle | GO:0003824: catalytic activity	28.1: DNA.synthesis/chromatin structure	IPR006085: XPG N-terminal | IPR006084: XPG/Rad2 endonuclease | IPR008918: Helix-hairpin-helix motif, class 2 | IPR006086: XPG-I domain | IPR020045: 5'-3' exonuclease, C-terminal domain	V5vsC	IntEar	Ear_4	Low
GRMZM2G014750	-1.11922	5.40348	-5.19871	2.84938e-07	2.45463e-05	6.42704	ZM05G33390	NA	NA	La-related protein 7	GO:0003676: nucleic acid binding | GO:0003723: RNA binding | GO:0071944: cell periphery | GO:0071704: organic substance metabolic process | GO:0005618: cell wall | GO:0030312: external encapsulating structure | GO:0070013: intracellular organelle lumen | GO:0009987: cellular process | GO:0005737: cytoplasm | GO:0005622: intracellular | GO:0044424: intracellular part | GO:0044422: organelle part | GO:0006396: RNA processing | GO:0044464: cell part | GO:0044428: nuclear part | GO:0031974: membrane-enclosed lumen | GO:1990904: ribonucleoprotein complex | GO:0034641: cellular nitrogen compound metabolic process | GO:0030529: intracellular ribonucleoprotein complex | GO:0044260: cellular macromolecule metabolic process | GO:0016070: RNA metabolic process | GO:0046483: heterocycle metabolic process | GO:0043170: macromolecule metabolic process | GO:0000166: nucleotide binding | GO:0005654: nucleoplasm | GO:0005730: nucleolus | GO:1901360: organic cyclic compound metabolic process | GO:0032991: macromolecular complex | GO:0010467: gene expression | GO:0031981: nuclear lumen | GO:0006807: nitrogen compound metabolic process | GO:0005634: nucleus | GO:0006725: cellular aromatic compound metabolic process | GO:0044446: intracellular organelle part | GO:0006139: nucleobase-containing compound metabolic process | GO:0044444: cytoplasmic part | GO:0043232: intracellular non-membrane-bounded organelle | GO:0043233: organelle lumen | GO:0008152: metabolic process | GO:0034660: ncRNA metabolic process | GO:0090304: nucleic acid metabolic process | GO:0005829: cytosol | GO:0043231: intracellular membrane-bounded organelle | GO:0005623: cell | GO:0043227: membrane-bounded organelle | GO:0043228: non-membrane-bounded organelle | GO:0044237: cellular metabolic process | GO:0044238: primary metabolic process | GO:0043226: organelle | GO:0036094: small molecule binding | GO:1901265: nucleoside phosphate binding | GO:0034470: ncRNA processing | GO:0043229: intracellular organelle | GO:0030529: ribonucleoprotein complex | GO:0005488: binding | GO:1901363: heterocyclic compound binding | GO:0003682: chromatin binding | GO:0097159: organic cyclic compound binding | GO:0003677: DNA binding	35.1: not assigned.no ontology	IPR000504: RNA recognition motif domain | IPR014886: RNA-binding motif | IPR002344: Lupus La protein | IPR011991: Winged helix-turn-helix DNA-binding domain | IPR006630: RNA-binding protein Lupus La | IPR012677: Nucleotide-binding, alpha-beta plait	V5vsC	IntEar	Ear_4	Low
GRMZM2G099657	-1.11935	6.88093	-5.55402	4.38216e-08	7.0169e-06	8.18491	ZM09G27290	NA	NA	40S ribosomal protein SA	GO:0003735: structural constituent of ribosome | GO:0005622: intracellular | GO:0005840: ribosome | GO:0006412: translation | GO:0031125: rRNA 3'-end processing | GO:0012505: endomembrane system | GO:0016020: membrane | GO:0031123: RNA 3'-end processing | GO:0051234: establishment of localization | GO:0044391: ribosomal subunit | GO:0051236: establishment of RNA localization | GO:0006996: organelle organization | GO:0055044: symplast | GO:0044422: organelle part | GO:0050896: response to stimulus | GO:0030686: 90S preribosome | GO:0050657: nucleic acid transport | GO:0030684: preribosome | GO:0050658: RNA transport | GO:0033036: macromolecule localization | GO:0000478: endonucleolytic cleavage involved in rRNA processing | GO:0071840: cellular component organization or biogenesis | GO:0000479: endonucleolytic cleavage of tricistronic rRNA transcript (SSU-rRNA, 5.8S rRNA, LSU-rRNA) | GO:0030054: cell junction | GO:0071166: ribonucleoprotein complex localization | GO:0016043: cellular component organization | GO:0051179: localization | GO:0006407: rRNA export from nucleus | GO:0006405: RNA export from nucleus | GO:0006139: nucleobase-containing compound metabolic process | GO:0006810: transport | GO:0044765: single-organism transport | GO:0000028: ribosomal small subunit assembly | GO:0034660: ncRNA metabolic process | GO:0090305: nucleic acid phosphodiester bond hydrolysis | GO:0090304: nucleic acid metabolic process | GO:0005829: cytosol | GO:0009506: plasmodesma | GO:0051168: nuclear export | GO:0009628: response to abiotic stimulus | GO:0009507: chloroplast | GO:0044085: cellular component biogenesis | GO:0006913: nucleocytoplasmic transport | GO:0051169: nuclear transport | GO:0006403: RNA localization | GO:0006364: rRNA processing | GO:0005794: Golgi apparatus | GO:0022607: cellular component assembly | GO:0070925: organelle assembly | GO:0071944: cell periphery | GO:0071702: organic substance transport | GO:0071426: ribonucleoprotein complex export from nucleus | GO:0015931: nucleobase-containing compound transport | GO:0071428: rRNA-containing ribonucleoprotein complex export from nucleus | GO:0015935: small ribosomal subunit | GO:0006950: response to stress | GO:0000447: endonucleolytic cleavage in ITS1 to separate SSU-rRNA from 5.8S rRNA and LSU-rRNA from tricistronic rRNA transcript (SSU-rRNA, 5.8S rRNA, LSU-rRNA) | GO:0006396: RNA processing | GO:0022613: ribonucleoprotein complex biogenesis | GO:0022618: ribonucleoprotein complex assembly | GO:1902580: single-organism cellular localization | GO:0071826: ribonucleoprotein complex subunit organization | GO:0071705: nitrogen compound transport | GO:0043933: macromolecular complex subunit organization | GO:1902582: single-organism intracellular transport | GO:0051029: rRNA transport | GO:0016072: rRNA metabolic process | GO:0016070: RNA metabolic process | GO:0046483: heterocycle metabolic process | GO:0009536: plastid | GO:0044699: single-organism process | GO:1902578: single-organism localization | GO:0022627: cytosolic small ribosomal subunit | GO:0030490: maturation of SSU-rRNA | GO:0009651: response to salt stress | GO:0022626: cytosolic ribosome | GO:1901360: organic cyclic compound metabolic process | GO:0042274: ribosomal small subunit biogenesis | GO:0005911: cell-cell junction | GO:0005634: nucleus | GO:0006725: cellular aromatic compound metabolic process | GO:0005886: plasma membrane | GO:0000466: maturation of 5.8S rRNA from tricistronic rRNA transcript (SSU-rRNA, 5.8S rRNA, LSU-rRNA) | GO:0044446: intracellular organelle part | GO:0044445: cytosolic part | GO:0000469: cleavage involved in rRNA processing | GO:0006970: response to osmotic stress | GO:0046907: intracellular transport | GO:0065003: macromolecular complex assembly | GO:0090501: RNA phosphodiester bond hydrolysis | GO:0090502: RNA phosphodiester bond hydrolysis, endonucleolytic | GO:0051649: establishment of localization in cell | GO:0034622: cellular macromolecular complex assembly | GO:0043231: intracellular membrane-bounded organelle | GO:0000460: maturation of 5.8S rRNA | GO:0051641: cellular localization | GO:0000461: endonucleolytic cleavage to generate mature 3'-end of SSU-rRNA from (SSU-rRNA, 5.8S rRNA, LSU-rRNA) | GO:0000462: maturation of SSU-rRNA from tricistronic rRNA transcript (SSU-rRNA, 5.8S rRNA, LSU-rRNA) | GO:0043227: membrane-bounded organelle | GO:0042256: mature ribosome assembly | GO:0042255: ribosome assembly | GO:0042254: ribosome biogenesis | GO:0043628: ncRNA 3'-end processing | GO:0034470: ncRNA processing | GO:0005737: cytoplasm	29.2.1.2.1.31: protein.synthesis.ribosomal protein.eukaryotic.40S subunit.SA	IPR018130: Ribosomal protein S2, conserved site | IPR001865: Ribosomal protein S2 | IPR027498: Ribosomal protein S2, eukaryotic | IPR023591: Ribosomal protein S2, flavodoxin-like domain | IPR005707: Ribosomal protein S2, eukaryotic/archaeal	V5vsC	IntEar	Ear_4	Low
GRMZM2G357660	-1.12006	3.02606	-3.06072	0.00231763	0.0176185	-1.75263	ZM02G14910	NA	NA	36 and H4 lysine-20 specific	GO:0035556: intracellular signal transduction | GO:0005515: protein binding | GO:0008080: N-acetyltransferase activity | GO:0008270: zinc ion binding	27.3.63: RNA.regulation of transcription.PHD finger transcription factor	IPR016181: Acyl-CoA N-acyltransferase | IPR001965: Zinc finger, PHD-type | IPR002219: Protein kinase C-like, phorbol ester/diacylglycerol binding | IPR000182: GNAT domain | IPR019787: Zinc finger, PHD-finger | IPR011011: Zinc finger, FYVE/PHD-type | IPR013083: Zinc finger, RING/FYVE/PHD-type	V5vsC	IntEar	Ear_4	Low
GRMZM2G180205	-1.12151	3.97178	-5.49033	6.1765e-08	8.81034e-06	7.89268	ZM10G00480	NA	NA	Uncharacterized WD repeat-containing protein all2124	GO:0071702: organic substance transport | GO:0015931: nucleobase-containing compound transport | GO:0032991: macromolecular complex | GO:0012505: endomembrane system | GO:0005737: cytoplasm | GO:0005515: protein binding | GO:0051234: establishment of localization | GO:0051179: localization | GO:0051236: establishment of RNA localization | GO:0005634: nucleus | GO:0045184: establishment of protein localization | GO:0031967: organelle envelope | GO:0005635: nuclear envelope | GO:0005643: nuclear pore | GO:0005622: intracellular | GO:0006810: transport | GO:0044446: intracellular organelle part | GO:0044424: intracellular part | GO:0005488: binding | GO:0043234: protein complex | GO:0044444: cytoplasmic part | GO:0044422: organelle part | GO:0005783: endoplasmic reticulum | GO:0044464: cell part | GO:0046907: intracellular transport | GO:0071705: nitrogen compound transport | GO:0044428: nuclear part | GO:0051028: mRNA transport | GO:0050657: nucleic acid transport | GO:0031975: envelope | GO:0051649: establishment of localization in cell | GO:0050658: RNA transport | GO:0033036: macromolecule localization | GO:0043231: intracellular membrane-bounded organelle | GO:0051641: cellular localization | GO:0006913: nucleocytoplasmic transport | GO:0005623: cell | GO:0051169: nuclear transport | GO:0043227: membrane-bounded organelle | GO:0006403: RNA localization | GO:0043226: organelle | GO:0008104: protein localization | GO:0015031: protein transport | GO:0043229: intracellular organelle	NA	IPR001680: WD40 repeat | IPR017986: WD40-repeat-containing domain | IPR015943: WD40/YVTN repeat-like-containing domain	V5vsC	IntEar	Ear_4	Low
GRMZM2G111760	-1.12154	3.50719	-3.23298	0.00129971	0.0115366	-1.27606	ZM05G16900	NA	NA	Trihelix transcription factor GT-2	GO:0003682: chromatin binding | GO:0003677: DNA binding	27.3.30: RNA.regulation of transcription.Trihelix, Triple-Helix transcription factor family	IPR017877: Myb-like domain	V5vsC	IntEar	Ear_4	Low
GRMZM2G370155	-1.12187	3.66038	-4.71688	3.05182e-06	0.000129872	4.26708	ZM09G05830	NA	NA	NA	GO:0043227: membrane-bounded organelle | GO:0005622: intracellular | GO:0044424: intracellular part | GO:0043226: organelle | GO:0044444: cytoplasmic part | GO:0044464: cell part | GO:0005739: mitochondrion | GO:0043231: intracellular membrane-bounded organelle | GO:0005737: cytoplasm | GO:0043229: intracellular organelle | GO:0005623: cell	NA	NA	V5vsC	IntEar	Ear_4	Low
GRMZM2G082365	-1.12236	3.323	-3.47948	0.000542883	0.00603152	-0.451961	ZM07G28320	NA	NA	Centromere/microtubule-binding protein CBF5	GO:0006396: RNA processing | GO:0003723: RNA binding | GO:0031126: snoRNA 3'-end processing | GO:0031123: RNA 3'-end processing | GO:0005737: cytoplasm | GO:0070013: intracellular organelle lumen | GO:0000495: box H/ACA snoRNA 3'-end processing | GO:0005622: intracellular | GO:0043412: macromolecule modification | GO:0044424: intracellular part | GO:1990481: mRNA pseudouridine synthesis | GO:0009982: pseudouridine synthase activity | GO:0044422: organelle part | GO:0022613: ribonucleoprotein complex biogenesis | GO:0044464: cell part | GO:0055044: symplast | GO:0044428: nuclear part | GO:0016556: mRNA modification | GO:0034964: box H/ACA snoRNA processing | GO:1990904: ribonucleoprotein complex | GO:0031974: membrane-enclosed lumen | GO:0016074: snoRNA metabolic process | GO:0003824: catalytic activity | GO:0016073: snRNA metabolic process | GO:0016072: rRNA metabolic process | GO:0030529: intracellular ribonucleoprotein complex | GO:0016071: mRNA metabolic process | GO:0001522: pseudouridine synthesis | GO:0005732: small nucleolar ribonucleoprotein complex | GO:0005697: telomerase holoenzyme complex | GO:0005730: nucleolus | GO:0009451: RNA modification | GO:0016866: intramolecular transferase activity | GO:0071840: cellular component organization or biogenesis | GO:0032991: macromolecular complex | GO:0030054: cell junction | GO:0031981: nuclear lumen | GO:0044452: nucleolar part | GO:0005911: cell-cell junction | GO:0000154: rRNA modification | GO:0031429: box H/ACA snoRNP complex | GO:0005634: nucleus | GO:0044446: intracellular organelle part | GO:0044444: cytoplasmic part | GO:0043232: intracellular non-membrane-bounded organelle | GO:0043233: organelle lumen | GO:0034660: ncRNA metabolic process | GO:0016853: isomerase activity | GO:0072588: box H/ACA RNP complex | GO:0005829: cytosol | GO:0043231: intracellular membrane-bounded organelle | GO:0009506: plasmodesma | GO:0044085: cellular component biogenesis | GO:0031118: rRNA pseudouridine synthesis | GO:0033979: box H/ACA snoRNA metabolic process | GO:0005623: cell | GO:0043227: membrane-bounded organelle | GO:0043228: non-membrane-bounded organelle | GO:0043226: organelle | GO:0006364: rRNA processing | GO:0042254: ribosome biogenesis | GO:0043144: snoRNA processing | GO:0040031: snRNA modification | GO:0031120: snRNA pseudouridine synthesis | GO:0043628: ncRNA 3'-end processing | GO:0043229: intracellular organelle | GO:0034470: ncRNA processing	28.1: DNA.synthesis/chromatin structure	IPR020103: Pseudouridine synthase, catalytic domain | IPR002478: Pseudouridine synthase/archaeosine transglycosylase | IPR015947: PUA-like domain | IPR002501: Pseudouridine synthase II | IPR012960: Dyskerin-like | IPR004802: tRNA pseudouridine synthase B family | IPR004521: Uncharacterised domain CHP00451	V5vsC	IntEar	Ear_4	Low
GRMZM2G044382	-1.12329	4.9933	-5.56806	4.06111e-08	6.73099e-06	8.27402	ZM10G17680	NA	NA	protein phosphatase 2C 15	GO:0003824: catalytic activity | GO:0016787: hydrolase activity | GO:0071704: organic substance metabolic process | GO:0005739: mitochondrion | GO:0005737: cytoplasm | GO:0046872: metal ion binding | GO:0004721: phosphoprotein phosphatase activity | GO:0004722: protein serine/threonine phosphatase activity | GO:0009987: cellular process | GO:0006796: phosphate-containing compound metabolic process | GO:0005622: intracellular | GO:0043412: macromolecule modification | GO:0044424: intracellular part | GO:0005488: binding | GO:0006793: phosphorus metabolic process | GO:0044444: cytoplasmic part | GO:0044464: cell part | GO:0044267: cellular protein metabolic process | GO:0008152: metabolic process | GO:0006470: protein dephosphorylation | GO:0016311: dephosphorylation | GO:0005829: cytosol | GO:0016791: phosphatase activity | GO:0043231: intracellular membrane-bounded organelle | GO:0044260: cellular macromolecule metabolic process | GO:0005623: cell | GO:0043170: macromolecule metabolic process | GO:0043227: membrane-bounded organelle | GO:0042578: phosphoric ester hydrolase activity | GO:0044237: cellular metabolic process | GO:0044238: primary metabolic process | GO:0043226: organelle | GO:0043169: cation binding | GO:0006464: cellular protein modification process | GO:0043167: ion binding | GO:0036211: protein modification process | GO:0019538: protein metabolic process | GO:0043229: intracellular organelle | GO:0016788: hydrolase activity, acting on ester bonds	29.4: protein.postranslational modification	IPR001932: Protein phosphatase 2C (PP2C)-like domain | IPR015655: Protein phosphatase 2C	V5vsC	IntEar	Ear_4	Low
GRMZM2G171702	-1.12501	2.67189	-2.84095	0.00466739	0.0294028	-2.27144	ZM04G29250	NA	NA	Auxin efflux carrier component	GO:0016021: integral component of membrane | GO:0055085: transmembrane transport | GO:0009790: embryo development | GO:0043229: intracellular organelle | GO:0090698: post-embryonic plant morphogenesis | GO:0009793: embryo development ending in seed dormancy | GO:0009791: post-embryonic development | GO:0048878: chemical homeostasis | GO:0009314: response to radiation | GO:0043226: organelle | GO:0061458: reproductive system development | GO:0043227: membrane-bounded organelle | GO:0048364: root development | GO:0010817: regulation of hormone levels | GO:0005623: cell | GO:0022891: substrate-specific transmembrane transporter activity | GO:0050794: regulation of cellular process | GO:0022892: substrate-specific transporter activity | GO:0048367: shoot system development | GO:0071495: cellular response to endogenous stimulus | GO:0048366: leaf development | GO:0043231: intracellular membrane-bounded organelle | GO:0010016: shoot system morphogenesis | GO:0065007: biological regulation | GO:0065008: regulation of biological quality | GO:0010154: fruit development | GO:0010033: response to organic substance | GO:0015562: efflux transmembrane transporter activity | GO:0098590: plasma membrane region | GO:0048646: anatomical structure formation involved in morphogenesis | GO:0007389: pattern specification process | GO:0044444: cytoplasmic part | GO:0009725: response to hormone | GO:0005488: binding | GO:0005886: plasma membrane | GO:0009965: leaf morphogenesis | GO:0060918: auxin transport | GO:0005911: cell-cell junction | GO:0005515: protein binding | GO:0071365: cellular response to auxin stimulus | GO:0048532: anatomical structure arrangement | GO:0009719: response to endogenous stimulus | GO:0023052: signaling | GO:1905393: plant organ formation | GO:1905392: plant organ morphogenesis | GO:0022622: root system development | GO:1902578: single-organism localization | GO:0009653: anatomical structure morphogenesis | GO:0044699: single-organism process | GO:0009416: response to light stimulus | GO:0005215: transporter activity | GO:0044459: plasma membrane part | GO:0009926: auxin polar transport | GO:0009925: basal plasma membrane | GO:0071310: cellular response to organic substance | GO:0099402: plant organ development | GO:0010358: leaf shaping | GO:0090567: reproductive shoot system development | GO:0010252: auxin homeostasis | GO:0022857: transmembrane transporter activity | GO:0044464: cell part | GO:0048827: phyllome development | GO:0048826: cotyledon morphogenesis | GO:0005622: intracellular | GO:0048825: cotyledon development | GO:0005737: cytoplasm | GO:0005618: cell wall | GO:0051716: cellular response to stimulus | GO:0071944: cell periphery | GO:0048316: seed development | GO:0009630: gravitropism | GO:0009755: hormone-mediated signaling pathway | GO:0003006: developmental process involved in reproduction | GO:0009629: response to gravity | GO:0009628: response to abiotic stimulus | GO:0009506: plasmodesma | GO:0045177: apical part of cell | GO:0045178: basal part of cell | GO:0009908: flower development | GO:0010338: leaf formation | GO:0070887: cellular response to chemical stimulus | GO:0048608: reproductive structure development | GO:0009640: photomorphogenesis | GO:0042221: response to chemical | GO:0044763: single-organism cellular process | GO:0044765: single-organism transport | GO:0044767: single-organism developmental process | GO:0009914: hormone transport | GO:0009639: response to red or far red light | GO:0048731: system development | GO:0010229: inflorescence development | GO:0042592: homeostatic process | GO:0030054: cell junction | GO:0032870: cellular response to hormone stimulus | GO:0016323: basolateral plasma membrane | GO:0007275: multicellular organism development | GO:0007154: cell communication | GO:0048856: anatomical structure development | GO:0009734: auxin-activated signaling pathway | GO:0009733: response to auxin | GO:0009606: tropism | GO:0009605: response to external stimulus | GO:0032502: developmental process | GO:0050896: response to stimulus | GO:0032501: multicellular organismal process | GO:0080161: auxin transmembrane transporter activity | GO:0044707: single-multicellular organism process | GO:0007165: signal transduction | GO:0055044: symplast | GO:0010051: xylem and phloem pattern formation | GO:0022414: reproductive process | GO:0005783: endoplasmic reticulum | GO:0044700: single organism signaling | GO:0009505: plant-type cell wall | GO:0003002: regionalization | GO:0044424: intracellular part | GO:0044702: single organism reproductive process | GO:0000003: reproduction | GO:0009987: cellular process | GO:0010329: auxin efflux transmembrane transporter activity | GO:0048598: embryonic morphogenesis | GO:0012505: endomembrane system | GO:0030312: external encapsulating structure | GO:0050789: regulation of biological process | GO:0016021: integral to membrane | GO:0010315: auxin efflux | GO:0009958: positive gravitropism | GO:0009723: response to ethylene | GO:0009749: response to glucose | GO:0000323: lytic vacuole | GO:0048767: root hair elongation | GO:0048766: root hair initiation | GO:0009986: cell surface | GO:0010082: regulation of root meristem growth | GO:0016328: lateral plasma membrane | GO:0012506: vesicle membrane | GO:0016020: membrane | GO:0009942: longitudinal axis specification | GO:0006810: transport | GO:0031224: intrinsic to membrane | GO:0044425: membrane part | GO:0051234: establishment of localization | GO:0051179: localization	17.2.2: hormone metabolism.auxin.signal transduction	IPR014024: Auxin efflux carrier, plant type | IPR004776: Auxin efflux carrier	V5vsC	IntEar	Ear_4	Low
GRMZM2G153675	-1.12563	2.72498	-2.60528	0.00943254	0.0492878	-2.8524	ZM02G25710	NA	NA	protein phosphatase 2C 73	GO:0003824: catalytic activity	29.4: protein.postranslational modification	IPR001932: Protein phosphatase 2C (PP2C)-like domain | IPR015655: Protein phosphatase 2C	V5vsC	IntEar	Ear_4	Low
GRMZM2G010991	-1.12636	5.73324	-4.04871	5.90196e-05	0.00116001	1.41078	ZM02G40830	NA	NA	60S ribosomal protein L22	GO:0003735: structural constituent of ribosome | GO:0005622: intracellular | GO:0005840: ribosome | GO:0006412: translation | GO:0071944: cell periphery | GO:0015934: large ribosomal subunit | GO:0030054: cell junction | GO:0031981: nuclear lumen | GO:0016020: membrane | GO:0070013: intracellular organelle lumen | GO:0005911: cell-cell junction | GO:0005634: nucleus | GO:0044391: ribosomal subunit | GO:0005886: plasma membrane | GO:0044446: intracellular organelle part | GO:0044422: organelle part | GO:0044445: cytosolic part | GO:0043233: organelle lumen | GO:0055044: symplast | GO:0044428: nuclear part | GO:0031974: membrane-enclosed lumen | GO:0005829: cytosol | GO:0043231: intracellular membrane-bounded organelle | GO:0009506: plasmodesma | GO:0009507: chloroplast | GO:0043227: membrane-bounded organelle | GO:0009536: plastid | GO:0005730: nucleolus | GO:0022625: cytosolic large ribosomal subunit | GO:0022626: cytosolic ribosome	29.2.1.2.2.22: protein.synthesis.ribosomal protein.eukaryotic.60S subunit.L22	IPR002671: Ribosomal protein L22e	V5vsC	IntEar	Ear_4	Low
GRMZM6G798998	-1.12776	3.98871	-5.35335	1.27774e-07	1.44054e-05	7.21447	NA	NA	NA	NA	GO:0005524: ATP binding | GO:0016787: hydrolase activity | GO:0071704: organic substance metabolic process | GO:0016462: pyrophosphatase activity | GO:0017111: nucleoside-triphosphatase activity | GO:0003677: DNA binding | GO:0005657: replication fork | GO:0003676: nucleic acid binding | GO:0044427: chromosomal part | GO:0009987: cellular process | GO:0005622: intracellular | GO:0005663: DNA replication factor C complex | GO:0044424: intracellular part | GO:0044422: organelle part | GO:0044464: cell part | GO:1901576: organic substance biosynthetic process | GO:0016818: hydrolase activity, acting on acid anhydrides, in phosphorus-containing anhydrides | GO:0016817: hydrolase activity, acting on acid anhydrides | GO:0008094: DNA-dependent ATPase activity | GO:0034645: cellular macromolecule biosynthetic process | GO:0034641: cellular nitrogen compound metabolic process | GO:0003824: catalytic activity | GO:0044260: cellular macromolecule metabolic process | GO:0046483: heterocycle metabolic process | GO:0043170: macromolecule metabolic process | GO:0005694: chromosome | GO:0009058: biosynthetic process | GO:0009059: macromolecule biosynthetic process | GO:0006261: DNA-dependent DNA replication | GO:0006260: DNA replication | GO:1901360: organic cyclic compound metabolic process | GO:0032991: macromolecular complex | GO:0006807: nitrogen compound metabolic process | GO:0005634: nucleus | GO:0006725: cellular aromatic compound metabolic process | GO:0042623: ATPase activity, coupled | GO:0044446: intracellular organelle part | GO:0006139: nucleobase-containing compound metabolic process | GO:0044249: cellular biosynthetic process | GO:0043234: protein complex | GO:0006259: DNA metabolic process | GO:0043232: intracellular non-membrane-bounded organelle | GO:0008152: metabolic process | GO:0090304: nucleic acid metabolic process | GO:0033170: protein-DNA loading ATPase activity | GO:0043231: intracellular membrane-bounded organelle | GO:0003689: DNA clamp loader activity | GO:0043227: membrane-bounded organelle | GO:0005623: cell | GO:0043228: non-membrane-bounded organelle | GO:0044237: cellular metabolic process | GO:0043226: organelle | GO:0044238: primary metabolic process | GO:0043229: intracellular organelle | GO:0016887: ATPase activity | GO:0000166: nucleotide binding	NA	NA	V5vsC	IntEar	Ear_4	Low
GRMZM2G164948	-1.12788	4.28421	-4.56798	6.10392e-06	0.000222648	3.59779	ZM05G38360	NA	NA	Thioredoxin reductase	GO:0016491: oxidoreductase activity | GO:0055114: oxidation-reduction process | GO:0005737: cytoplasm | GO:0019430: removal of superoxide radicals | GO:0050660: flavin adenine dinucleotide binding | GO:0004791: thioredoxin-disulfide reductase activity | GO:0048316: seed development | GO:0042964: thioredoxin biosynthetic process | GO:0045454: cell redox homeostasis | GO:0016049: cell growth | GO:0009846: pollen germination | GO:0005739: mitochondrion | GO:0005829: cytosol | GO:0009941: chloroplast envelope | GO:0046686: response to cadmium ion | GO:0005759: mitochondrial matrix | GO:0071451: cellular response to superoxide	21.1: redox.thioredoxin	IPR013027: FAD-dependent pyridine nucleotide-disulphide oxidoreductase | IPR023753: Pyridine nucleotide-disulphide oxidoreductase, FAD/NAD(P)-binding domain | IPR000103: Pyridine nucleotide-disulphide oxidoreductase, class-II | IPR001327: Pyridine nucleotide-disulphide oxidoreductase, NAD-binding domain | IPR005982: Thioredoxin reductase | IPR008255: Pyridine nucleotide-disulphide oxidoreductase, class-II, active site	V5vsC	IntEar	Ear_4	Low
GRMZM2G170289	-1.1284	1.92444	-2.6948	0.00726196	0.0406352	-2.59876	ZM04G21320	NA	NA	Ultraviolet-B receptor UVR8	GO:0046872: metal ion binding | GO:0044877: macromolecular complex binding | GO:0019899: enzyme binding | GO:0017016: Ras GTPase binding | GO:0003682: chromatin binding | GO:0008536: Ran GTPase binding | GO:0031267: small GTPase binding | GO:0051020: GTPase binding | GO:0046914: transition metal ion binding | GO:0005515: protein binding | GO:0008270: zinc ion binding | GO:0005622: intracellular	31.2: cell.division	IPR013591: Brevis radix (BRX) domain | IPR000408: Regulator of chromosome condensation, RCC1 | IPR027988: Transcription factor BREVIS RADIX, N-terminal domain | IPR009091: Regulator of chromosome condensation 1/beta-lactamase-inhibitor protein II | IPR017455: Zinc finger, FYVE-related | IPR000306: FYVE zinc finger | IPR013083: Zinc finger, RING/FYVE/PHD-type | IPR000315: Zinc finger, B-box	V5vsC	IntEar	Ear_4	Low
GRMZM2G044495	-1.13059	3.11125	-3.64954	0.000288168	0.00376718	0.193996	ZM05G36560	NA	NA	Rho GTPase-activating protein 4	GO:0007165: signal transduction | GO:0071944: cell periphery | GO:0071669: plant-type cell wall organization or biogenesis | GO:0030234: enzyme regulator activity | GO:0030312: external encapsulating structure | GO:0071840: cellular component organization or biogenesis | GO:0030695: GTPase regulator activity | GO:0016043: cellular component organization | GO:0016020: membrane | GO:0005618: cell wall | GO:0005737: cytoplasm | GO:0044767: single-organism developmental process | GO:0005886: plasma membrane | GO:0005622: intracellular | GO:0044424: intracellular part | GO:0009505: plant-type cell wall | GO:0009664: plant-type cell wall organization | GO:0044464: cell part | GO:0044707: single-multicellular organism process | GO:0032501: multicellular organismal process | GO:0032502: developmental process | GO:0071555: cell wall organization | GO:0071554: cell wall organization or biogenesis | GO:0098772: molecular function regulator | GO:0005623: cell | GO:0060589: nucleoside-triphosphatase regulator activity | GO:0045229: external encapsulating structure organization | GO:0009531: secondary cell wall | GO:0008047: enzyme activator activity | GO:0048856: anatomical structure development | GO:0005096: GTPase activator activity | GO:0007275: multicellular organism development	30.5: signalling.G-proteins	IPR000095: CRIB domain | IPR008936: Rho GTPase activation protein | IPR000198: Rho GTPase-activating protein domain	V5vsC	IntEar	Ear_4	Low
GRMZM2G449909	-1.13061	4.81996	-3.68148	0.000255136	0.00343029	0.112923	ZM04G26620	NA	NA	Myosin-2 heavy chain, non muscle	GO:0003774: motor activity | GO:0005524: ATP binding | GO:0016459: myosin complex | GO:0005515: protein binding | GO:0030048: actin filament-based movement | GO:0008092: cytoskeletal protein binding | GO:0016461: unconventional myosin complex | GO:0005737: cytoplasm | GO:0043231: intracellular membrane-bounded organelle | GO:0006928: movement of cell or subcellular component | GO:0005516: calmodulin binding | GO:0003779: actin binding | GO:0005634: nucleus | GO:0030029: actin filament-based process | GO:0009987: cellular process | GO:0043227: membrane-bounded organelle | GO:0044699: single-organism process | GO:0044763: single-organism cellular process | GO:0032555: purine ribonucleotide binding | GO:0016817: hydrolase activity, acting on acid anhydrides | GO:0032553: ribonucleotide binding | GO:0035639: purine ribonucleoside triphosphate binding | GO:0097367: carbohydrate derivative binding | GO:0016818: hydrolase activity, acting on acid anhydrides, in phosphorus-containing anhydrides | GO:0015629: actin cytoskeleton | GO:0032559: adenyl ribonucleotide binding | GO:0016462: pyrophosphatase activity | GO:0043226: organelle | GO:0030554: adenyl nucleotide binding | GO:0001882: nucleoside binding | GO:0043228: non-membrane-bounded organelle | GO:0032991: macromolecular complex | GO:0043229: intracellular organelle | GO:0017076: purine nucleotide binding | GO:0005856: cytoskeleton | GO:0044430: cytoskeletal part | GO:0017111: nucleoside-triphosphatase activity | GO:0032549: ribonucleoside binding | GO:0043234: protein complex | GO:0043232: intracellular non-membrane-bounded organelle | GO:0016787: hydrolase activity | GO:0001883: purine nucleoside binding | GO:0044446: intracellular organelle part | GO:0044422: organelle part | GO:0032550: purine ribonucleoside binding	31.1: cell.organisation	IPR000048: IQ motif, EF-hand binding site | IPR027417: P-loop containing nucleoside triphosphate hydrolase | IPR018444: Dil domain | IPR002710: Dilute | IPR001609: Myosin head, motor domain | IPR027401: Myosin-like IQ motif-containing domain	V5vsC	IntEar	Ear_4	Low
GRMZM2G148702	-1.131	1.75051	-2.86482	0.00433456	0.0279015	-2.25694	ZM09G13590	NA	NA	receptor-like kinase protein THICK TASSEL DWARF1	GO:0005515: protein binding | GO:0004672: protein kinase activity | GO:0005524: ATP binding | GO:0006468: protein phosphorylation | GO:0071944: cell periphery | GO:2000026: regulation of multicellular organismal development | GO:0050789: regulation of biological process | GO:0051239: regulation of multicellular organismal process | GO:0051716: cellular response to stimulus | GO:0016021: integral component of membrane | GO:0016020: membrane | GO:0010449: root meristem growth | GO:0048507: meristem development | GO:0044700: single organism signaling | GO:0044425: membrane part | GO:0007167: enzyme linked receptor protein signaling pathway | GO:0048589: developmental growth | GO:0007166: cell surface receptor signaling pathway | GO:0044464: cell part | GO:0007169: transmembrane receptor protein tyrosine kinase signaling pathway | GO:0007165: signal transduction | GO:0044707: single-multicellular organism process | GO:0048509: regulation of meristem development | GO:0032501: multicellular organismal process | GO:0050896: response to stimulus | GO:0032502: developmental process | GO:0099402: plant organ development | GO:0044699: single-organism process | GO:0009653: anatomical structure morphogenesis | GO:0022622: root system development | GO:0048856: anatomical structure development | GO:0007154: cell communication | GO:0007275: multicellular organism development | GO:0010082: regulation of root meristem growth | GO:0035266: meristem growth | GO:0031224: intrinsic component of membrane | GO:1905392: plant organ morphogenesis | GO:0023052: signaling | GO:0048731: system development | GO:0044767: single-organism developmental process | GO:0005886: plasma membrane | GO:0009888: tissue development | GO:0040007: growth | GO:0040008: regulation of growth | GO:0004674: protein serine/threonine kinase activity | GO:0044763: single-organism cellular process | GO:0010073: meristem maintenance | GO:0065007: biological regulation | GO:0010075: regulation of meristem growth | GO:0010015: root morphogenesis | GO:0050794: regulation of cellular process | GO:0050793: regulation of developmental process | GO:0005623: cell | GO:0048364: root development | GO:0048638: regulation of developmental growth | GO:2000280: regulation of root development | GO:0016772: transferase activity, transferring phosphorus-containing groups | GO:0032555: purine ribonucleotide binding | GO:0043168: anion binding | GO:0032553: ribonucleotide binding | GO:0044260: cellular macromolecule metabolic process | GO:0043167: ion binding | GO:0035639: purine ribonucleoside triphosphate binding | GO:0097367: carbohydrate derivative binding | GO:0006796: phosphate-containing compound metabolic process | GO:0003824: catalytic activity | GO:0006793: phosphorus metabolic process | GO:0032559: adenyl ribonucleotide binding | GO:1901265: nucleoside phosphate binding | GO:0000166: nucleotide binding | GO:0001882: nucleoside binding | GO:0030554: adenyl nucleotide binding | GO:0016301: kinase activity | GO:0016773: phosphotransferase activity, alcohol group as acceptor | GO:0097159: organic cyclic compound binding | GO:0017076: purine nucleotide binding | GO:0043170: macromolecule metabolic process | GO:0044237: cellular metabolic process | GO:0044238: primary metabolic process | GO:0009987: cellular process | GO:0036094: small molecule binding | GO:0032549: ribonucleoside binding | GO:0016310: phosphorylation | GO:1901363: heterocyclic compound binding | GO:0005488: binding | GO:0001883: purine nucleoside binding | GO:0008152: metabolic process | GO:0043412: macromolecule modification | GO:0071704: organic substance metabolic process | GO:0044267: cellular protein metabolic process | GO:0006464: cellular protein modification process | GO:0016740: transferase activity | GO:0036211: protein modification process | GO:0019538: protein metabolic process | GO:0032550: purine ribonucleoside binding	30.2.11: signalling.receptor kinases.leucine rich repeat XI	IPR003591: Leucine-rich repeat, typical subtype | IPR001611: Leucine-rich repeat | IPR013210: Leucine-rich repeat-containing N-terminal, type 2 | IPR002290: Serine/threonine- / dual specificity protein kinase, catalytic domain | IPR000719: Protein kinase domain | IPR017441: Protein kinase, ATP binding site | IPR011009: Protein kinase-like domain | IPR008271: Serine/threonine-protein kinase, active site | SignalP-noTM: Signal Peptide detected using noTM network	V5vsC	IntEar	Ear_4	Low
GRMZM2G012863	-1.13109	5.13182	-4.77499	2.31663e-06	0.000107109	4.46132	ZM09G02230	NA	NA	Tetracenomycin C polyketide putative beta-ketoacyl synthase	GO:0071704: organic substance metabolic process | GO:0016740: transferase activity | GO:0006629: lipid metabolic process | GO:0016020: membrane | GO:0005737: cytoplasm | GO:0031967: organelle envelope | GO:0006631: fatty acid metabolic process | GO:0000003: reproduction | GO:0044702: single organism reproductive process | GO:0009987: cellular process | GO:0005622: intracellular | GO:0044424: intracellular part | GO:0006633: fatty acid biosynthetic process | GO:0006996: organelle organization | GO:0044422: organelle part | GO:0022414: reproductive process | GO:0044464: cell part | GO:1901576: organic substance biosynthetic process | GO:0008610: lipid biosynthetic process | GO:0009941: chloroplast envelope | GO:0044707: single-multicellular organism process | GO:0032787: monocarboxylic acid metabolic process | GO:0032501: multicellular organismal process | GO:0050896: response to stimulus | GO:0031975: envelope | GO:0032502: developmental process | GO:0043572: plastid fission | GO:0003824: catalytic activity | GO:0004315: 3-oxoacyl-[acyl-carrier-protein] synthase activity | GO:0009657: plastid organization | GO:0009536: plastid | GO:0009735: response to cytokinin | GO:0044699: single-organism process | GO:0009658: chloroplast organization | GO:0009058: biosynthetic process | GO:0009532: plastid stroma | GO:0044255: cellular lipid metabolic process | GO:0048856: anatomical structure development | GO:0007275: multicellular organism development | GO:0016747: transferase activity, transferring acyl groups other than amino-acyl groups | GO:0016746: transferase activity, transferring acyl groups | GO:0009570: chloroplast stroma | GO:0019752: carboxylic acid metabolic process | GO:0071840: cellular component organization or biogenesis | GO:0016043: cellular component organization | GO:0009719: response to endogenous stimulus | GO:0048731: system development | GO:0046394: carboxylic acid biosynthetic process | GO:0072330: monocarboxylic acid biosynthetic process | GO:0043436: oxoacid metabolic process | GO:0044767: single-organism developmental process | GO:0004312: fatty acid synthase activity | GO:0009526: plastid envelope | GO:0044446: intracellular organelle part | GO:0009725: response to hormone | GO:0044249: cellular biosynthetic process | GO:0044763: single-organism cellular process | GO:0044444: cytoplasmic part | GO:0042221: response to chemical | GO:0008152: metabolic process | GO:0048608: reproductive structure development | GO:0010033: response to organic substance | GO:0010154: fruit development | GO:0016053: organic acid biosynthetic process | GO:0043231: intracellular membrane-bounded organelle | GO:0044283: small molecule biosynthetic process | GO:0048285: organelle fission | GO:0009507: chloroplast | GO:0003006: developmental process involved in reproduction | GO:0005623: cell | GO:0044281: small molecule metabolic process | GO:0043227: membrane-bounded organelle | GO:0061458: reproductive system development | GO:0044710: single-organism metabolic process | GO:0044237: cellular metabolic process | GO:0044435: plastid part | GO:0044238: primary metabolic process | GO:0044711: single-organism biosynthetic process | GO:0043226: organelle | GO:0044434: chloroplast part | GO:0048316: seed development | GO:0009791: post-embryonic development | GO:0009793: embryo development ending in seed dormancy | GO:0043229: intracellular organelle | GO:0006082: organic acid metabolic process | GO:0009790: embryo development | GO:0010020: chloroplast fission	11.1.3: lipid metabolism.FA synthesis and FA elongation.ketoacyl ACP synthase	IPR020841: Polyketide synthase, beta-ketoacyl synthase domain | IPR016039: Thiolase-like | IPR014030: Beta-ketoacyl synthase, N-terminal | IPR016038: Thiolase-like, subgroup | IPR018201: Beta-ketoacyl synthase, active site | IPR017568: 3-oxoacyl-[acyl-carrier-protein] synthase 2 | IPR014031: Beta-ketoacyl synthase, C-terminal	V5vsC	IntEar	Ear_4	Low
AC197246.3_FG003	-1.13296	4.04624	-4.11215	4.52911e-05	0.000957556	1.7636	ZM01G33410	NA	60S ribosomal protein L32	60S ribosomal protein L32	GO:0003735: structural constituent of ribosome | GO:0005622: intracellular | GO:0005840: ribosome | GO:0006412: translation | GO:0031974: membrane-enclosed lumen | GO:0015934: large ribosomal subunit | GO:0071840: cellular component organization or biogenesis | GO:0012505: endomembrane system | GO:0005829: cytosol | GO:0031981: nuclear lumen | GO:0043231: intracellular membrane-bounded organelle | GO:0070013: intracellular organelle lumen | GO:0044085: cellular component biogenesis | GO:0005634: nucleus | GO:0044391: ribosomal subunit | GO:0043227: membrane-bounded organelle | GO:0044446: intracellular organelle part | GO:0005730: nucleolus | GO:0044422: organelle part | GO:0022625: cytosolic large ribosomal subunit | GO:0005794: Golgi apparatus | GO:0022613: ribonucleoprotein complex biogenesis | GO:0044445: cytosolic part | GO:0042254: ribosome biogenesis | GO:0043233: organelle lumen | GO:0022626: cytosolic ribosome | GO:0044428: nuclear part	29.2.1.2.2.32: protein.synthesis.ribosomal protein.eukaryotic.60S subunit.L32	IPR001515: Ribosomal protein L32e	V5vsC	IntEar	Ear_4	Low
GRMZM2G080746	-1.1337	5.04008	-4.70541	3.22128e-06	0.000134856	4.14564	ZM01G31540	NA	NA	about silencing protein 10	GO:0071704: organic substance metabolic process | GO:0070013: intracellular organelle lumen | GO:0009987: cellular process | GO:0005622: intracellular | GO:0044424: intracellular part | GO:0044422: organelle part | GO:0006396: RNA processing | GO:0022613: ribonucleoprotein complex biogenesis | GO:0044464: cell part | GO:0044428: nuclear part | GO:0031974: membrane-enclosed lumen | GO:1990904: ribonucleoprotein complex | GO:0034641: cellular nitrogen compound metabolic process | GO:0030684: preribosome | GO:0030529: intracellular ribonucleoprotein complex | GO:0016072: rRNA metabolic process | GO:0044260: cellular macromolecule metabolic process | GO:0016070: RNA metabolic process | GO:0046483: heterocycle metabolic process | GO:0043170: macromolecule metabolic process | GO:0005730: nucleolus | GO:0030490: maturation of SSU-rRNA | GO:1901360: organic cyclic compound metabolic process | GO:0032991: macromolecular complex | GO:0071840: cellular component organization or biogenesis | GO:0010467: gene expression | GO:0031981: nuclear lumen | GO:0042274: ribosomal small subunit biogenesis | GO:0006807: nitrogen compound metabolic process | GO:0005634: nucleus | GO:0006725: cellular aromatic compound metabolic process | GO:0044446: intracellular organelle part | GO:0006139: nucleobase-containing compound metabolic process | GO:0043232: intracellular non-membrane-bounded organelle | GO:0043233: organelle lumen | GO:0008152: metabolic process | GO:0034660: ncRNA metabolic process | GO:0032040: small-subunit processome | GO:0090304: nucleic acid metabolic process | GO:0043231: intracellular membrane-bounded organelle | GO:0044085: cellular component biogenesis | GO:0000462: maturation of SSU-rRNA from tricistronic rRNA transcript (SSU-rRNA, 5.8S rRNA, LSU-rRNA) | GO:0005623: cell | GO:0043227: membrane-bounded organelle | GO:0043228: non-membrane-bounded organelle | GO:0044237: cellular metabolic process | GO:0044238: primary metabolic process | GO:0043226: organelle | GO:0006364: rRNA processing | GO:0042254: ribosome biogenesis | GO:0034470: ncRNA processing | GO:0043229: intracellular organelle | GO:0016458: gene silencing	35.1: not assigned.no ontology	IPR018972: Sas10 C-terminal domain | IPR007146: Sas10/Utp3/C1D	V5vsC	IntEar	Ear_4	Low
GRMZM2G310674	-1.13415	1.94063	-3.43614	0.000635395	0.00676497	-0.479347	ZM10G03950	NA	NA	Putative exonuclease GOR-like protein	GO:0004527: exonuclease activity | GO:0003676: nucleic acid binding | GO:0008152: metabolic process	28.99: DNA.unspecified | 27.1.19: RNA.processing.ribonucleases	IPR006055: Exonuclease | IPR013520: Exonuclease, RNase T/DNA polymerase III | IPR012337: Ribonuclease H-like domain	V5vsC	IntEar	Ear_4	Low
GRMZM2G428184	-1.13478	1.88299	-3.28904	0.00107067	0.0100047	-0.954557	ZM01G01890	NA	NA	Probable transcription factor PosF21	GO:0003700: transcription factor activity, sequence-specific DNA binding | GO:0006355: regulation of transcription, DNA-templated | GO:0043565: sequence-specific DNA binding | GO:0006355: regulation of transcription, DNA-dependent | GO:0003700: sequence-specific DNA binding transcription factor activity | GO:0005829: cytosol | GO:0010468: regulation of gene expression | GO:0010467: gene expression | GO:0051171: regulation of nitrogen compound metabolic process | GO:0051252: regulation of RNA metabolic process | GO:0019222: regulation of metabolic process | GO:0019219: regulation of nucleobase-containing compound metabolic process | GO:0050789: regulation of biological process | GO:0009889: regulation of biosynthetic process | GO:0018130: heterocycle biosynthetic process | GO:0019438: aromatic compound biosynthetic process | GO:0016070: RNA metabolic process | GO:0044271: cellular nitrogen compound biosynthetic process | GO:0065007: biological regulation | GO:0010556: regulation of macromolecule biosynthetic process | GO:0032774: RNA biosynthetic process | GO:0080090: regulation of primary metabolic process | GO:2001141: regulation of RNA biosynthetic process | GO:0003677: DNA binding | GO:0006351: transcription, DNA-templated | GO:2000112: regulation of cellular macromolecule biosynthetic process | GO:0060255: regulation of macromolecule metabolic process | GO:0031323: regulation of cellular metabolic process | GO:0031326: regulation of cellular biosynthetic process | GO:1901362: organic cyclic compound biosynthetic process | GO:0034654: nucleobase-containing compound biosynthetic process | GO:0050794: regulation of cellular process | GO:0001071: nucleic acid binding transcription factor activity	27.3.35: RNA.regulation of transcription.bZIP transcription factor family	IPR004827: Basic-leucine zipper domain	V5vsC	IntEar	Ear_4	Low
GRMZM2G426294	-1.1351	1.52025	-3.28329	0.0010923	0.0101665	-1.00278	ZM04G03380	NA	NA	NA	GO:0016023: cytoplasmic membrane-bounded vesicle	NA	IPR007493: Protein of unknown function DUF538 | SignalP-noTM: Signal Peptide detected using noTM network	V5vsC	IntEar	Ear_4	Low
GRMZM2G076985	-1.13593	4.37887	-3.54484	0.000426859	0.00510035	-0.414931	ZM05G12540	NA	NA	Monocopper oxidase-like protein SKU5	GO:0005507: copper ion binding | GO:0016491: oxidoreductase activity | GO:0055114: oxidation-reduction process | GO:0016787: hydrolase activity | GO:0030599: pectinesterase activity | GO:0071944: cell periphery | GO:0052689: carboxylic ester hydrolase activity | GO:0030312: external encapsulating structure | GO:0005829: cytosol | GO:0030054: cell junction | GO:0016020: membrane | GO:0048046: apoplast | GO:0005618: cell wall | GO:0005737: cytoplasm | GO:0005911: cell-cell junction | GO:0009506: plasmodesma | GO:0005623: cell | GO:0005622: intracellular | GO:0044424: intracellular part | GO:0009505: plant-type cell wall | GO:0005576: extracellular region | GO:0044444: cytoplasmic part | GO:0044464: cell part | GO:0055044: symplast | GO:0016788: hydrolase activity, acting on ester bonds | GO:0016722: oxidoreductase activity, oxidizing metal ions | GO:0044710: single-organism metabolic process | GO:0043169: cation binding | GO:0044699: single-organism process | GO:0043167: ion binding | GO:0046914: transition metal ion binding | GO:0046872: metal ion binding | GO:0003824: catalytic activity	26.7: misc.oxidases - copper, flavone etc	IPR008972: Cupredoxin | IPR001117: Multicopper oxidase, type 1 | IPR011707: Multicopper oxidase, type 3 | IPR011706: Multicopper oxidase, type 2 | SignalP-noTM: Signal Peptide detected using noTM network	V5vsC	IntEar	Ear_4	Low
GRMZM2G045781	-1.13604	3.02082	-3.57912	0.000375732	0.00461996	-0.254561	ZM01G58070	NA	NA	Nucleobase-ascorbate transporter	GO:0005215: transporter activity | GO:0006810: transport | GO:0016020: membrane | GO:0055085: transmembrane transport | GO:0071944: cell periphery | GO:0031224: intrinsic component of membrane | GO:0030312: external encapsulating structure | GO:0012505: endomembrane system | GO:0030054: cell junction | GO:0016021: integral component of membrane | GO:0005618: cell wall | GO:0005737: cytoplasm | GO:0005911: cell-cell junction | GO:0005622: intracellular | GO:0005886: plasma membrane | GO:0044424: intracellular part | GO:0044425: membrane part | GO:0044444: cytoplasmic part | GO:0005783: endoplasmic reticulum | GO:0044464: cell part | GO:0055044: symplast | GO:0022857: transmembrane transporter activity | GO:0043231: intracellular membrane-bounded organelle | GO:0009506: plasmodesma | GO:0009507: chloroplast | GO:0005623: cell | GO:0043227: membrane-bounded organelle | GO:0009536: plastid | GO:0005773: vacuole | GO:0043226: organelle | GO:0043229: intracellular organelle | GO:0002230: positive regulation of defense response to virus by host | GO:0044765: single-organism transport | GO:0051234: establishment of localization | GO:0051179: localization	34.99: transport.misc	IPR006043: Xanthine/uracil/vitamin C permease	V5vsC	IntEar	Ear_4	Low
GRMZM2G057652	-1.13621	1.1456	-3.34328	0.000885232	0.00865744	-0.786967	ZM01G15970	NA	NA	Transmembrane protein 115	GO:0006890: retrograde vesicle-mediated transport, Golgi to ER | GO:0016021: integral component of membrane | GO:0005794: Golgi apparatus | GO:0004252: serine-type endopeptidase activity | GO:0016021: integral to membrane	35.1: not assigned.no ontology	IPR013861: Protein of unknown function DUF1751, integral membrane, eukaryotic	V5vsC	IntEar	Ear_4	Low
GRMZM2G004988	-1.13751	2.65833	-4.5498	6.63423e-06	0.000236215	3.56539	ZM03G18330	NA	NA	GRF1-interacting factor	GO:0031323: regulation of cellular metabolic process | GO:0050789: regulation of biological process | GO:0031326: regulation of cellular biosynthetic process | GO:0080090: regulation of primary metabolic process | GO:0071704: organic substance metabolic process | GO:0032774: RNA biosynthetic process | GO:0003713: transcription coactivator activity | GO:0044271: cellular nitrogen compound biosynthetic process | GO:0003712: transcription cofactor activity | GO:0009987: cellular process | GO:0005622: intracellular | GO:0044424: intracellular part | GO:0048827: phyllome development | GO:0006355: regulation of transcription, DNA-templated | GO:0044464: cell part | GO:1901576: organic substance biosynthetic process | GO:0044707: single-multicellular organism process | GO:0006351: transcription, DNA-templated | GO:0060255: regulation of macromolecule metabolic process | GO:0032501: multicellular organismal process | GO:0034645: cellular macromolecule biosynthetic process | GO:0032502: developmental process | GO:0034641: cellular nitrogen compound metabolic process | GO:0019222: regulation of metabolic process | GO:0010556: regulation of macromolecule biosynthetic process | GO:0099402: plant organ development | GO:0018130: heterocycle biosynthetic process | GO:0044260: cellular macromolecule metabolic process | GO:0016070: RNA metabolic process | GO:0046483: heterocycle metabolic process | GO:0043170: macromolecule metabolic process | GO:0044699: single-organism process | GO:1903506: regulation of nucleic acid-templated transcription | GO:0009058: biosynthetic process | GO:0009059: macromolecule biosynthetic process | GO:0048856: anatomical structure development | GO:0007275: multicellular organism development | GO:1901362: organic cyclic compound biosynthetic process | GO:1901360: organic cyclic compound metabolic process | GO:0019219: regulation of nucleobase-containing compound metabolic process | GO:0008283: cell proliferation | GO:0019438: aromatic compound biosynthetic process | GO:0097659: nucleic acid-templated transcription | GO:0010467: gene expression | GO:0034654: nucleobase-containing compound biosynthetic process | GO:0010468: regulation of gene expression | GO:0051252: regulation of RNA metabolic process | GO:0006807: nitrogen compound metabolic process | GO:0048731: system development | GO:0005515: protein binding | GO:0005634: nucleus | GO:0006725: cellular aromatic compound metabolic process | GO:0044767: single-organism developmental process | GO:0009889: regulation of biosynthetic process | GO:0006139: nucleobase-containing compound metabolic process | GO:0044249: cellular biosynthetic process | GO:0005488: binding | GO:0000988: transcription factor activity, protein binding | GO:0008152: metabolic process | GO:0000989: transcription factor activity, transcription factor binding | GO:2001141: regulation of RNA biosynthetic process | GO:0065007: biological regulation | GO:0090304: nucleic acid metabolic process | GO:2000112: regulation of cellular macromolecule biosynthetic process | GO:0048366: leaf development | GO:0043231: intracellular membrane-bounded organelle | GO:0048367: shoot system development | GO:0050794: regulation of cellular process | GO:0005623: cell | GO:0043227: membrane-bounded organelle | GO:0044237: cellular metabolic process | GO:0044238: primary metabolic process | GO:0043226: organelle | GO:0051171: regulation of nitrogen compound metabolic process | GO:0043229: intracellular organelle	27.3.50: RNA.regulation of transcription.General Transcription	IPR007726: SS18 family	V5vsC	IntEar	Ear_4	Low
GRMZM2G058481	-1.14037	2.81466	-3.58007	0.000374395	0.00460952	-0.0998746	ZM10G00920	NA	NA	NA	NA	NA	IPR010605: Protein of unknown function DUF1191 | SignalP-noTM: Signal Peptide detected using noTM network	V5vsC	IntEar	Ear_4	Low
GRMZM2G054713	-1.14143	3.27536	-2.7178	0.00678234	0.0386849	-2.69814	ZM03G23240	NA	NA	NA	NA	NA	NA	V5vsC	IntEar	Ear_4	Low
GRMZM2G098305	-1.14185	3.90443	-4.1888	3.27403e-05	0.000754411	2.08825	ZM03G36520	NA	NA	stranded DNA-binding protein	GO:0003697: single-stranded DNA binding | GO:0071704: organic substance metabolic process | GO:0005739: mitochondrion | GO:0005737: cytoplasm | GO:0006807: nitrogen compound metabolic process | GO:0006725: cellular aromatic compound metabolic process | GO:0005622: intracellular | GO:0009987: cellular process | GO:0044424: intracellular part | GO:0006139: nucleobase-containing compound metabolic process | GO:0044249: cellular biosynthetic process | GO:0006259: DNA metabolic process | GO:0044444: cytoplasmic part | GO:0044464: cell part | GO:1901576: organic substance biosynthetic process | GO:0008152: metabolic process | GO:0090304: nucleic acid metabolic process | GO:0034645: cellular macromolecule biosynthetic process | GO:0034641: cellular nitrogen compound metabolic process | GO:0043231: intracellular membrane-bounded organelle | GO:0044260: cellular macromolecule metabolic process | GO:0005623: cell | GO:0046483: heterocycle metabolic process | GO:0043170: macromolecule metabolic process | GO:0043227: membrane-bounded organelle | GO:0044237: cellular metabolic process | GO:0043226: organelle | GO:0044238: primary metabolic process | GO:0009058: biosynthetic process | GO:0009059: macromolecule biosynthetic process | GO:0006260: DNA replication | GO:1901360: organic cyclic compound metabolic process | GO:0043229: intracellular organelle	27.3.99: RNA.regulation of transcription.unclassified	IPR012340: Nucleic acid-binding, OB-fold | IPR000424: Primosome PriB/single-strand DNA-binding | IPR011344: Single-strand DNA-binding	V5vsC	IntEar	Ear_4	Low
GRMZM2G072855	-1.14352	6.34528	-3.30084	0.00102748	0.00969725	-1.21786	ZM07G14930	NA	Histone H4,Histone H4.3	Histone H4	GO:0046982: protein heterodimerization activity | GO:0006334: nucleosome assembly | GO:0005634: nucleus | GO:0000786: nucleosome | GO:0003677: DNA binding | GO:0006807: nitrogen compound metabolic process | GO:0071824: protein-DNA complex subunit organization | GO:0071822: protein complex subunit organization | GO:0006325: chromatin organization | GO:0006323: DNA packaging | GO:0070271: protein complex biogenesis | GO:0043933: macromolecular complex subunit organization | GO:0043231: intracellular membrane-bounded organelle | GO:0034641: cellular nitrogen compound metabolic process | GO:0031497: chromatin assembly | GO:1990104: DNA bending complex | GO:0032993: protein-DNA complex | GO:0043226: organelle | GO:0032991: macromolecular complex | GO:0043228: non-membrane-bounded organelle | GO:0043227: membrane-bounded organelle | GO:0046983: protein dimerization activity | GO:0043229: intracellular organelle | GO:0000785: chromatin | GO:0046483: heterocycle metabolic process | GO:0044815: DNA packaging complex | GO:0006996: organelle organization | GO:0071103: DNA conformation change | GO:0005694: chromosome | GO:0065003: macromolecular complex assembly | GO:0065004: protein-DNA complex assembly | GO:0006333: chromatin assembly or disassembly | GO:0043234: protein complex | GO:0006139: nucleobase-containing compound metabolic process | GO:0043232: intracellular non-membrane-bounded organelle | GO:0044427: chromosomal part | GO:0044422: organelle part | GO:0016043: cellular component organization | GO:0006725: cellular aromatic compound metabolic process | GO:0051276: chromosome organization | GO:0090304: nucleic acid metabolic process | GO:0044085: cellular component biogenesis | GO:0022607: cellular component assembly | GO:0034728: nucleosome organization | GO:0071840: cellular component organization or biogenesis | GO:0034622: cellular macromolecular complex assembly | GO:0006259: DNA metabolic process | GO:0003676: nucleic acid binding | GO:1901360: organic cyclic compound metabolic process | GO:0006461: protein complex assembly | GO:0044446: intracellular organelle part	28.1.3: DNA.synthesis/chromatin structure.histone	IPR001951: Histone H4 | IPR009072: Histone-fold | IPR007125: Histone core | IPR019809: Histone H4, conserved site	V5vsC	IntEar	Ear_4	Low
GRMZM2G101383	-1.14413	2.84355	-4.26967	2.31201e-05	0.000583498	2.41834	ZM02G07140	NA	NA	Putative tRNA pseudouridine synthase Pus10	GO:0097159: organic cyclic compound binding | GO:0043231: intracellular membrane-bounded organelle | GO:0003723: RNA binding | GO:0005634: nucleus | GO:0005623: cell | GO:0003676: nucleic acid binding | GO:0005622: intracellular | GO:0043227: membrane-bounded organelle | GO:0044424: intracellular part | GO:0043226: organelle | GO:0005488: binding | GO:0044464: cell part | GO:0043229: intracellular organelle | GO:1901363: heterocyclic compound binding | GO:0009982: pseudouridine synthase activity | GO:0009451: RNA modification | GO:0001522: pseudouridine synthesis	NA	IPR020103: Pseudouridine synthase, catalytic domain	V5vsC	IntEar	Ear_4	Low
GRMZM2G069025	-1.14482	1.66934	-3.31995	0.000960975	0.0092355	-0.83944	ZM07G19700	NA	NA	GEN-like 1	GO:0004518: nuclease activity | GO:0006281: DNA repair | GO:0004527: exonuclease activity | GO:0046872: metal ion binding | GO:0097159: organic cyclic compound binding | GO:0003677: DNA binding | GO:0005634: nucleus | GO:0003676: nucleic acid binding | GO:0005622: intracellular | GO:0044424: intracellular part | GO:0005488: binding | GO:0044464: cell part | GO:0090305: nucleic acid phosphodiester bond hydrolysis | GO:0016894: endonuclease activity, active with either ribo- or deoxyribonucleic acids and producing 3'-phosphomonoesters | GO:0004519: endonuclease activity | GO:0043231: intracellular membrane-bounded organelle | GO:0004536: deoxyribonuclease activity | GO:0005623: cell | GO:0043227: membrane-bounded organelle | GO:0008821: crossover junction endodeoxyribonuclease activity | GO:0004520: endodeoxyribonuclease activity | GO:0043226: organelle | GO:0043169: cation binding | GO:0043167: ion binding | GO:1901363: heterocyclic compound binding | GO:0016889: endodeoxyribonuclease activity, producing 3'-phosphomonoesters | GO:0043229: intracellular organelle | GO:0003824: catalytic activity | GO:0003697: single-stranded DNA binding | GO:0003690: double-stranded DNA binding | GO:0048256: flap endonuclease activity | GO:0009555: pollen development	28.2: DNA.repair	IPR006086: XPG-I domain | IPR006084: XPG/Rad2 endonuclease | IPR006085: XPG N-terminal | IPR020045: 5'-3' exonuclease, C-terminal domain	V5vsC	IntEar	Ear_4	Low
GRMZM2G151295	-1.14498	2.60984	-4.08027	5.17598e-05	0.00105842	1.70954	ZM09G21510	NA	NA	Transcription factor RF2b	GO:0003700: transcription factor activity, sequence-specific DNA binding | GO:0006355: regulation of transcription, DNA-templated | GO:0043565: sequence-specific DNA binding | GO:0043227: membrane-bounded organelle | GO:0005622: intracellular | GO:0044424: intracellular part | GO:0043226: organelle | GO:0044464: cell part | GO:0043231: intracellular membrane-bounded organelle | GO:0005634: nucleus | GO:0005623: cell | GO:0043229: intracellular organelle | GO:0006355: regulation of transcription, DNA-dependent | GO:0003700: sequence-specific DNA binding transcription factor activity | GO:0010468: regulation of gene expression | GO:0010467: gene expression | GO:0051171: regulation of nitrogen compound metabolic process | GO:0051252: regulation of RNA metabolic process | GO:0019222: regulation of metabolic process | GO:0019219: regulation of nucleobase-containing compound metabolic process | GO:0050789: regulation of biological process | GO:0009889: regulation of biosynthetic process | GO:0018130: heterocycle biosynthetic process | GO:0019438: aromatic compound biosynthetic process | GO:0016070: RNA metabolic process | GO:0044271: cellular nitrogen compound biosynthetic process | GO:0065007: biological regulation | GO:0010556: regulation of macromolecule biosynthetic process | GO:0032774: RNA biosynthetic process | GO:0080090: regulation of primary metabolic process | GO:2001141: regulation of RNA biosynthetic process | GO:0003677: DNA binding | GO:0006351: transcription, DNA-templated | GO:2000112: regulation of cellular macromolecule biosynthetic process | GO:0060255: regulation of macromolecule metabolic process | GO:0031323: regulation of cellular metabolic process | GO:0031326: regulation of cellular biosynthetic process | GO:1901362: organic cyclic compound biosynthetic process | GO:0034654: nucleobase-containing compound biosynthetic process | GO:0050794: regulation of cellular process | GO:0001071: nucleic acid binding transcription factor activity	27.3.35: RNA.regulation of transcription.bZIP transcription factor family	IPR004827: Basic-leucine zipper domain	V5vsC	IntEar	Ear_4	Low
GRMZM2G147271	-1.14587	1.32902	-2.6438	0.00843589	0.045567	-2.60994	ZM08G14070	NA	NA	NA	GO:0030036: actin cytoskeleton organization | GO:0003779: actin binding	NA	NA	V5vsC	IntEar	Ear_4	Low
GRMZM2G163307	-1.14783	4.52667	-4.72094	2.99389e-06	0.000127919	4.26277	ZM02G36900	NA	NA	Transmembrane protein 19	GO:0016021: integral component of membrane | GO:0016021: integral to membrane	35.1: not assigned.no ontology	IPR002794: Protein of unknown function DUF92, TMEM19	V5vsC	IntEar	Ear_4	Low
GRMZM2G703373	-1.14795	0.897059	-3.0669	0.00227105	0.0173915	-1.59177	ZM02G39570	NA	NA	Pentatricopeptide repeat-containing protein	GO:0008270: zinc ion binding | GO:0005515: protein binding | GO:0005488: binding	35.1.5: not assigned.no ontology.pentatricopeptide (PPR) repeat-containing protein	IPR002885: Pentatricopeptide repeat | IPR011990: Tetratricopeptide-like helical | SignalP-noTM: Signal Peptide detected using noTM network	V5vsC	IntEar	Ear_4	Low
GRMZM2G157510	-1.14814	2.56506	-3.54258	0.000430446	0.00513024	-0.154019	ZM01G02910	NA	NA	Cyclin-dependent kinase inhibitor 5	GO:0004861: cyclin-dependent protein serine/threonine kinase inhibitor activity | GO:0005634: nucleus | GO:0007050: cell cycle arrest | GO:0071900: regulation of protein serine/threonine kinase activity | GO:0031324: negative regulation of cellular metabolic process | GO:0031400: negative regulation of protein modification process | GO:0016301: kinase activity | GO:0031323: regulation of cellular metabolic process | GO:0071704: organic substance metabolic process | GO:0080090: regulation of primary metabolic process | GO:0016740: transferase activity | GO:0010563: negative regulation of phosphorus metabolic process | GO:0071901: negative regulation of protein serine/threonine kinase activity | GO:0016021: integral component of membrane | GO:0016020: membrane | GO:0010605: negative regulation of macromolecule metabolic process | GO:0001933: negative regulation of protein phosphorylation | GO:0070013: intracellular organelle lumen | GO:0001932: regulation of protein phosphorylation | GO:0005737: cytoplasm | GO:0042326: negative regulation of phosphorylation | GO:0006796: phosphate-containing compound metabolic process | GO:0042325: regulation of phosphorylation | GO:0043412: macromolecule modification | GO:0044425: membrane part | GO:0044422: organelle part | GO:0006793: phosphorus metabolic process | GO:0044267: cellular protein metabolic process | GO:0060255: regulation of macromolecule metabolic process | GO:0044428: nuclear part | GO:0051348: negative regulation of transferase activity | GO:0032269: negative regulation of cellular protein metabolic process | GO:0031974: membrane-enclosed lumen | GO:1904030: negative regulation of cyclin-dependent protein kinase activity | GO:0033673: negative regulation of kinase activity | GO:0016310: phosphorylation | GO:0019222: regulation of metabolic process | GO:0032268: regulation of cellular protein metabolic process | GO:0019220: regulation of phosphate metabolic process | GO:0003824: catalytic activity | GO:0044260: cellular macromolecule metabolic process | GO:0043170: macromolecule metabolic process | GO:0005654: nucleoplasm | GO:0000079: regulation of cyclin-dependent protein serine/threonine kinase activity | GO:0006469: negative regulation of protein kinase activity | GO:0006468: protein phosphorylation | GO:0006464: cellular protein modification process | GO:0009892: negative regulation of metabolic process | GO:0019538: protein metabolic process | GO:0031224: intrinsic component of membrane | GO:0044092: negative regulation of molecular function | GO:0051338: regulation of transferase activity | GO:0030332: cyclin binding | GO:0031981: nuclear lumen | GO:0051174: regulation of phosphorus metabolic process | GO:0043086: negative regulation of catalytic activity | GO:0005515: protein binding | GO:0065009: regulation of molecular function | GO:0044446: intracellular organelle part | GO:0045736: negative regulation of cyclin-dependent protein serine/threonine kinase activity | GO:0005488: binding | GO:1904029: regulation of cyclin-dependent protein kinase activity | GO:0043233: organelle lumen | GO:0008152: metabolic process | GO:0045859: regulation of protein kinase activity | GO:0045936: negative regulation of phosphate metabolic process | GO:0051248: negative regulation of protein metabolic process | GO:0016772: transferase activity, transferring phosphorus-containing groups | GO:0031399: regulation of protein modification process | GO:0050790: regulation of catalytic activity | GO:0051246: regulation of protein metabolic process | GO:0044237: cellular metabolic process | GO:0044238: primary metabolic process | GO:0036211: protein modification process | GO:0043549: regulation of kinase activity | GO:0045786: negative regulation of cell cycle | GO:0048519: negative regulation of biological process | GO:0019207: kinase regulator activity | GO:0019887: protein kinase regulator activity | GO:0051726: regulation of cell cycle | GO:0016538: cyclin-dependent protein serine/threonine kinase regulator activity | GO:0004857: enzyme inhibitor activity | GO:0019210: kinase inhibitor activity | GO:0048523: negative regulation of cellular process | GO:0022402: cell cycle process | GO:0030291: protein serine/threonine kinase inhibitor activity | GO:0007049: cell cycle | GO:0004860: protein kinase inhibitor activity	31.3: cell.cycle	IPR003175: Cyclin-dependent kinase inhibitor	V5vsC	IntEar	Ear_4	Low
GRMZM2G056075	-1.14861	4.2455	-5.11088	4.45424e-07	3.36104e-05	6.04139	ZM07G26150	MUS1	DNA mismatch repair protein MSH2	protein MutS	GO:0005524: ATP binding | GO:0006298: mismatch repair | GO:0030983: mismatched DNA binding | GO:0010564: regulation of cell cycle process | GO:0016787: hydrolase activity | GO:0050789: regulation of biological process | GO:0017111: nucleoside-triphosphatase activity | GO:0010605: negative regulation of macromolecule metabolic process | GO:0016020: membrane | GO:0070013: intracellular organelle lumen | GO:0045910: negative regulation of DNA recombination | GO:0007049: cell cycle | GO:0000003: reproduction | GO:0044702: single organism reproductive process | GO:0000400: four-way junction DNA binding | GO:0044424: intracellular part | GO:0006996: organelle organization | GO:0044422: organelle part | GO:0000403: Y-form DNA binding | GO:0022414: reproductive process | GO:0000404: heteroduplex DNA loop binding | GO:0016818: hydrolase activity, acting on acid anhydrides, in phosphorus-containing anhydrides | GO:0000406: double-strand/single-strand DNA junction binding | GO:0016817: hydrolase activity, acting on acid anhydrides | GO:0008094: DNA-dependent ATPase activity | GO:0044428: nuclear part | GO:0043570: maintenance of DNA repeat elements | GO:0043566: structure-specific DNA binding | GO:0033043: regulation of organelle organization | GO:0032991: macromolecular complex | GO:0071840: cellular component organization or biogenesis | GO:0016043: cellular component organization | GO:0051053: negative regulation of DNA metabolic process | GO:0042623: ATPase activity, coupled | GO:0044763: single-organism cellular process | GO:0051447: negative regulation of meiotic cell cycle | GO:0051726: regulation of cell cycle | GO:0048285: organelle fission | GO:0051321: meiotic cell cycle | GO:0051445: regulation of meiotic cell cycle | GO:0051171: regulation of nitrogen compound metabolic process | GO:0000018: regulation of DNA recombination | GO:0051052: regulation of DNA metabolic process | GO:0051172: negative regulation of nitrogen compound metabolic process | GO:1903046: meiotic cell cycle process | GO:0032138: single base insertion or deletion binding | GO:0031324: negative regulation of cellular metabolic process | GO:0010520: regulation of reciprocal meiotic recombination | GO:0071944: cell periphery | GO:0032137: guanine/thymine mispair binding | GO:0031323: regulation of cellular metabolic process | GO:0080090: regulation of primary metabolic process | GO:0016462: pyrophosphatase activity | GO:0032135: DNA insertion or deletion binding | GO:0051276: chromosome organization | GO:0007127: meiosis I | GO:0007126: meiotic nuclear division | GO:0005622: intracellular | GO:0045835: negative regulation of meiotic nuclear division | GO:0003684: damaged DNA binding | GO:0006311: meiotic gene conversion | GO:0044464: cell part | GO:0006310: DNA recombination | GO:0040020: regulation of meiotic nuclear division | GO:0060255: regulation of macromolecule metabolic process | GO:0032302: MutSbeta complex | GO:0031974: membrane-enclosed lumen | GO:0032301: MutSalpha complex | GO:0019222: regulation of metabolic process | GO:0032300: mismatch repair complex | GO:0000280: nuclear division | GO:0010639: negative regulation of organelle organization | GO:0003824: catalytic activity | GO:0051784: negative regulation of nuclear division | GO:0051783: regulation of nuclear division | GO:0006301: postreplication repair | GO:0044699: single-organism process | GO:0000710: meiotic mismatch repair | GO:0005694: chromosome | GO:1990391: DNA repair complex | GO:0045786: negative regulation of cell cycle | GO:0009892: negative regulation of metabolic process | GO:0019219: regulation of nucleobase-containing compound metabolic process | GO:2000242: negative regulation of reproductive process | GO:0035825: reciprocal DNA recombination | GO:0035822: gene conversion | GO:0031981: nuclear lumen | GO:0005515: protein binding | GO:0010948: negative regulation of cell cycle process | GO:0005634: nucleus | GO:0005886: plasma membrane | GO:0045934: negative regulation of nucleobase-containing compound metabolic process | GO:0044446: intracellular organelle part | GO:0060631: regulation of meiosis I | GO:0043234: protein complex | GO:0048523: negative regulation of cellular process | GO:0043232: intracellular non-membrane-bounded organelle | GO:0000228: nuclear chromosome | GO:0043233: organelle lumen | GO:0006290: pyrimidine dimer repair | GO:0065007: biological regulation | GO:0051128: regulation of cellular component organization | GO:0051129: negative regulation of cellular component organization | GO:0043231: intracellular membrane-bounded organelle | GO:0050794: regulation of cellular process | GO:0005623: cell | GO:0043227: membrane-bounded organelle | GO:0045128: negative regulation of reciprocal meiotic recombination | GO:0043228: non-membrane-bounded organelle | GO:0048519: negative regulation of biological process | GO:0043226: organelle | GO:0000217: DNA secondary structure binding | GO:0022402: cell cycle process | GO:2000241: regulation of reproductive process | GO:0007131: reciprocal meiotic recombination | GO:0043229: intracellular organelle | GO:0016887: ATPase activity | GO:0003690: double-stranded DNA binding | GO:0033554: cellular response to stress | GO:0006281: DNA repair | GO:0006974: cellular response to DNA damage stimulus	28.2: DNA.repair	IPR000432: DNA mismatch repair protein MutS, C-terminal | IPR007696: DNA mismatch repair protein MutS, core | IPR007860: DNA mismatch repair protein MutS, connector domain | IPR007695: DNA mismatch repair protein MutS-like, N-terminal | IPR007861: DNA mismatch repair protein MutS, clamp | IPR027417: P-loop containing nucleoside triphosphate hydrolase	V5vsC	IntEar	Ear_4	Low
GRMZM2G057571	-1.15099	2.77544	-3.63955	0.000299297	0.00387691	0.0344121	ZM05G16500	NA	NA	TIMELESS-interacting protein	GO:0003676: nucleic acid binding | GO:0008270: zinc ion binding | GO:0005634: nucleus | GO:0006974: cellular response to DNA damage stimulus | GO:0007049: cell cycle | GO:0048478: replication fork protection | GO:0045005: maintenance of fidelity involved in DNA-dependent DNA replication | GO:2000104: negative regulation of DNA-dependent DNA replication	27.3.73: RNA.regulation of transcription.Zn-finger(CCHC)	IPR001878: Zinc finger, CCHC-type | IPR012923: Replication fork protection component Swi3	V5vsC	IntEar	Ear_4	Low
GRMZM2G019810	-1.15147	2.58008	-4.03775	6.17618e-05	0.00120072	1.5226	ZM03G09260	NA	NA	NA	GO:0009960: endosperm development | GO:0009793: embryo development ending in seed dormancy	33.99: development.unspecified	NA	V5vsC	IntEar	Ear_4	Low
GRMZM2G115329	-1.15157	3.57843	-2.61078	0.00928408	0.0486826	-3.04008	ZM09G09230	NA	NA	NA	GO:0031225: anchored to membrane	NA	NA	V5vsC	IntEar	Ear_4	Low
GRMZM2G096106	-1.15175	1.57941	-2.73966	0.00635313	0.0368467	-2.38289	ZM02G38820	NA	NA	Exportin-T	GO:0019899: enzyme binding | GO:0012505: endomembrane system | GO:0070013: intracellular organelle lumen | GO:0097159: organic cyclic compound binding | GO:0051234: establishment of localization | GO:0051236: establishment of RNA localization | GO:0000003: reproduction | GO:0044702: single organism reproductive process | GO:0009987: cellular process | GO:0048507: meristem development | GO:0008536: Ran GTPase binding | GO:0044424: intracellular part | GO:0044422: organelle part | GO:0022414: reproductive process | GO:0044707: single-multicellular organism process | GO:0044428: nuclear part | GO:0032501: multicellular organismal process | GO:0050657: nucleic acid transport | GO:0032502: developmental process | GO:0034641: cellular nitrogen compound metabolic process | GO:0033036: macromolecule localization | GO:0050658: RNA transport | GO:0044260: cellular macromolecule metabolic process | GO:0043170: macromolecule metabolic process | GO:0048856: anatomical structure development | GO:0007275: multicellular organism development | GO:0017016: Ras GTPase binding | GO:0032991: macromolecular complex | GO:0031267: small GTPase binding | GO:0010467: gene expression | GO:0071166: ribonucleoprotein complex localization | GO:0006409: tRNA export from nucleus | GO:0006807: nitrogen compound metabolic process | GO:0048731: system development | GO:0051179: localization | GO:0006405: RNA export from nucleus | GO:0044767: single-organism developmental process | GO:0009888: tissue development | GO:0006810: transport | GO:0044765: single-organism transport | GO:0006139: nucleobase-containing compound metabolic process | GO:0008152: metabolic process | GO:0034660: ncRNA metabolic process | GO:0008033: tRNA processing | GO:0048608: reproductive structure development | GO:0090304: nucleic acid metabolic process | GO:0005829: cytosol | GO:0009908: flower development | GO:0051168: nuclear export | GO:0006913: nucleocytoplasmic transport | GO:0003006: developmental process involved in reproduction | GO:0051169: nuclear transport | GO:0006403: RNA localization | GO:0044237: cellular metabolic process | GO:0044238: primary metabolic process | GO:0071702: organic substance transport | GO:0071426: ribonucleoprotein complex export from nucleus | GO:0015931: nucleobase-containing compound transport | GO:0015932: nucleobase-containing compound transmembrane transporter activity | GO:0071704: organic substance metabolic process | GO:0034399: nuclear periphery | GO:0051031: tRNA transport | GO:0005737: cytoplasm | GO:0031967: organelle envelope | GO:0003676: nucleic acid binding | GO:0005622: intracellular | GO:0000049: tRNA binding | GO:0006396: RNA processing | GO:0044464: cell part | GO:0006399: tRNA metabolic process | GO:0022857: transmembrane transporter activity | GO:1902580: single-organism cellular localization | GO:0090567: reproductive shoot system development | GO:0071705: nitrogen compound transport | GO:1902582: single-organism intracellular transport | GO:0031975: envelope | GO:0031974: membrane-enclosed lumen | GO:0051020: GTPase binding | GO:0071431: tRNA-containing ribonucleoprotein complex export from nucleus | GO:0016070: RNA metabolic process | GO:0046483: heterocycle metabolic process | GO:0005215: transporter activity | GO:0009933: meristem structural organization | GO:0044699: single-organism process | GO:0009653: anatomical structure morphogenesis | GO:1902578: single-organism localization | GO:1901363: heterocyclic compound binding | GO:1901360: organic cyclic compound metabolic process | GO:0071528: tRNA re-export from nucleus | GO:0016363: nuclear matrix | GO:0031981: nuclear lumen | GO:0048532: anatomical structure arrangement | GO:0005515: protein binding | GO:0005634: nucleus | GO:0005635: nuclear envelope | GO:0006725: cellular aromatic compound metabolic process | GO:0005643: nuclear pore | GO:0044446: intracellular organelle part | GO:0005488: binding | GO:0043234: protein complex | GO:0044444: cytoplasmic part | GO:0043233: organelle lumen | GO:0046907: intracellular transport | GO:0010014: meristem initiation | GO:0051649: establishment of localization in cell | GO:0043231: intracellular membrane-bounded organelle | GO:0048367: shoot system development | GO:0022892: substrate-specific transporter activity | GO:0003723: RNA binding | GO:0051641: cellular localization | GO:0022891: substrate-specific transmembrane transporter activity | GO:0005623: cell | GO:0043227: membrane-bounded organelle | GO:0061458: reproductive system development | GO:0043226: organelle | GO:0009791: post-embryonic development | GO:0043229: intracellular organelle | GO:0034470: ncRNA processing	34.99: transport.misc	IPR011989: Armadillo-like helical | IPR016024: Armadillo-type fold | IPR013598: Exportin-1/Importin-beta-like	V5vsC	IntEar	Ear_4	Low
GRMZM2G172537	-1.15198	2.23608	-3.32995	0.000927792	0.00896844	-1.05147	ZM01G09600	NA	NA	endo-1,3-beta-glucosidase, basic	GO:0004553: hydrolase activity, hydrolyzing O-glycosyl compounds | GO:0005975: carbohydrate metabolic process | GO:0043229: intracellular organelle | GO:0007154: cell communication | GO:0008422: beta-glucosidase activity | GO:0043226: organelle | GO:0005576: extracellular region | GO:0045229: external encapsulating structure organization | GO:0042973: glucan endo-1,3-beta-D-glucosidase activity | GO:0044699: single-organism process | GO:0043227: membrane-bounded organelle | GO:0046658: anchored component of plasma membrane | GO:0001871: pattern binding | GO:0044459: plasma membrane part | GO:0005623: cell | GO:0009506: plasmodesma | GO:0043231: intracellular membrane-bounded organelle | GO:0015926: glucosidase activity | GO:0071554: cell wall organization or biogenesis | GO:0071555: cell wall organization | GO:0030246: carbohydrate binding | GO:0050896: response to stimulus | GO:0030247: polysaccharide binding | GO:0055044: symplast | GO:0044464: cell part | GO:0005783: endoplasmic reticulum | GO:0044763: single-organism cellular process | GO:0044444: cytoplasmic part | GO:0005488: binding | GO:0006952: defense response | GO:0009505: plant-type cell wall | GO:0044425: membrane part | GO:0044424: intracellular part | GO:0005886: plasma membrane | GO:0009987: cellular process | GO:0005622: intracellular | GO:0006950: response to stress | GO:0005911: cell-cell junction | GO:0005737: cytoplasm | GO:0005618: cell wall | GO:0016020: membrane | GO:0016043: cellular component organization | GO:0030054: cell junction | GO:0012505: endomembrane system | GO:0071840: cellular component organization or biogenesis | GO:0031226: intrinsic component of plasma membrane | GO:0030312: external encapsulating structure | GO:0031224: intrinsic component of membrane | GO:0031225: anchored component of membrane | GO:0071944: cell periphery | GO:0003824: catalytic activity | GO:0016787: hydrolase activity | GO:0016798: hydrolase activity, acting on glycosyl bonds | GO:0008152: metabolic process | GO:0071704: organic substance metabolic process | GO:0044238: primary metabolic process	26.4.1: misc.beta 1,3 glucan hydrolases.glucan endo-1,3-beta-glucosidase	IPR000490: Glycoside hydrolase, family 17 | IPR013781: Glycoside hydrolase, catalytic domain | IPR017853: Glycoside hydrolase, superfamily	V5vsC	IntEar	Ear_4	Low
GRMZM2G089698	-1.15202	4.32624	-2.67595	0.00767762	0.042417	-2.97216	ZM04G14480	NA	NA	Taxadien-5-alpha-ol O-acetyltransferase	GO:0016747: transferase activity, transferring acyl groups other than amino-acyl groups | GO:0016746: transferase activity, transferring acyl groups | GO:0003824: catalytic activity | GO:0016740: transferase activity	16.2: secondary metabolism.phenylpropanoids	IPR023213: Chloramphenicol acetyltransferase-like domain | IPR003480: Transferase	V5vsC	IntEar	Ear_4	Low
GRMZM2G117779	-1.15276	0.23941	-2.61665	0.00912791	0.0480889	-2.65131	ZM09G20610	NA	NA	CST complex subunit STN1	GO:0003676: nucleic acid binding | GO:0071704: organic substance metabolic process | GO:0098687: chromosomal region | GO:0070013: intracellular organelle lumen | GO:0051276: chromosome organization | GO:0003677: DNA binding | GO:0044427: chromosomal part | GO:0009987: cellular process | GO:0005622: intracellular | GO:0044424: intracellular part | GO:0006996: organelle organization | GO:0044422: organelle part | GO:0000723: telomere maintenance | GO:0044464: cell part | GO:0044428: nuclear part | GO:0031974: membrane-enclosed lumen | GO:0034641: cellular nitrogen compound metabolic process | GO:0016233: telomere capping | GO:0044260: cellular macromolecule metabolic process | GO:0046483: heterocycle metabolic process | GO:0043170: macromolecule metabolic process | GO:0005694: chromosome | GO:0044454: nuclear chromosome part | GO:1901360: organic cyclic compound metabolic process | GO:0071840: cellular component organization or biogenesis | GO:0031981: nuclear lumen | GO:0016043: cellular component organization | GO:0042592: homeostatic process | GO:0006807: nitrogen compound metabolic process | GO:0005515: protein binding | GO:0005634: nucleus | GO:0006725: cellular aromatic compound metabolic process | GO:0000784: nuclear chromosome, telomeric region | GO:0044446: intracellular organelle part | GO:0006139: nucleobase-containing compound metabolic process | GO:0006259: DNA metabolic process | GO:0000228: nuclear chromosome | GO:0043232: intracellular non-membrane-bounded organelle | GO:0043233: organelle lumen | GO:0008152: metabolic process | GO:0065008: regulation of biological quality | GO:0065007: biological regulation | GO:0090304: nucleic acid metabolic process | GO:0032200: telomere organization | GO:0043231: intracellular membrane-bounded organelle | GO:0000781: chromosome, telomeric region | GO:0005623: cell | GO:0060249: anatomical structure homeostasis | GO:0043227: membrane-bounded organelle | GO:0043228: non-membrane-bounded organelle | GO:0044237: cellular metabolic process | GO:0044238: primary metabolic process | GO:0043226: organelle | GO:0043229: intracellular organelle	27.3.99: RNA.regulation of transcription.unclassified	IPR012340: Nucleic acid-binding, OB-fold | IPR004365: OB-fold nucleic acid binding domain, AA-tRNA synthetase-type	V5vsC	IntEar	Ear_4	Low
GRMZM2G340279	-1.15287	1.25995	-3.35884	0.000837803	0.00832574	-0.788558	ZM01G17560	NA	NA	Pentatricopeptide repeat-containing protein	GO:0008270: zinc ion binding | GO:0005739: mitochondrion | GO:0005737: cytoplasm | GO:0048731: system development | GO:0044767: single-organism developmental process | GO:0005622: intracellular | GO:0000003: reproduction | GO:0044702: single organism reproductive process | GO:0044424: intracellular part | GO:0044444: cytoplasmic part | GO:0044464: cell part | GO:0022414: reproductive process | GO:0044707: single-multicellular organism process | GO:0048608: reproductive structure development | GO:0010154: fruit development | GO:0032501: multicellular organismal process | GO:0032502: developmental process | GO:0043231: intracellular membrane-bounded organelle | GO:0005623: cell | GO:0003006: developmental process involved in reproduction | GO:0043227: membrane-bounded organelle | GO:0061458: reproductive system development | GO:0044699: single-organism process | GO:0043226: organelle | GO:0048316: seed development | GO:0048856: anatomical structure development | GO:0009791: post-embryonic development | GO:0007275: multicellular organism development | GO:0009793: embryo development ending in seed dormancy | GO:0043229: intracellular organelle | GO:0009790: embryo development | GO:0005515: protein binding | GO:0005488: binding	35.1.5: not assigned.no ontology.pentatricopeptide (PPR) repeat-containing protein	IPR011990: Tetratricopeptide-like helical | IPR002885: Pentatricopeptide repeat	V5vsC	IntEar	Ear_4	Low
GRMZM2G003246	-1.15321	4.05442	-3.12702	0.00186081	0.0150597	-1.72744	ZM07G16270	NA	NA	Probable tuliposide A-converting enzyme b6, amyloplastic	GO:0008152: metabolic process | GO:0016787: hydrolase activity | GO:0003824: catalytic activity	35.1: not assigned.no ontology	IPR013094: Alpha/beta hydrolase fold-3 | IPR002168: Lipase, GDXG, active site	V5vsC	IntEar	Ear_4	Low
GRMZM2G119359	-1.15429	3.63559	-3.17185	0.00160058	0.013477	-1.37122	ZM09G06280	NA	NA	Growth-regulating factor 5	GO:0010468: regulation of gene expression | GO:0005515: protein binding | GO:0016817: hydrolase activity, acting on acid anhydrides | GO:0051252: regulation of RNA metabolic process | GO:0051171: regulation of nitrogen compound metabolic process | GO:0019222: regulation of metabolic process | GO:0016818: hydrolase activity, acting on acid anhydrides, in phosphorus-containing anhydrides | GO:0019219: regulation of nucleobase-containing compound metabolic process | GO:0050789: regulation of biological process | GO:0009889: regulation of biosynthetic process | GO:0018130: heterocycle biosynthetic process | GO:0019438: aromatic compound biosynthetic process | GO:0016070: RNA metabolic process | GO:0044271: cellular nitrogen compound biosynthetic process | GO:0010556: regulation of macromolecule biosynthetic process | GO:0032774: RNA biosynthetic process | GO:0005634: nucleus | GO:0080090: regulation of primary metabolic process | GO:2001141: regulation of RNA biosynthetic process | GO:0006355: regulation of transcription, DNA-dependent | GO:0005524: ATP binding | GO:0060255: regulation of macromolecule metabolic process | GO:2000112: regulation of cellular macromolecule biosynthetic process | GO:0006351: transcription, DNA-templated | GO:0031323: regulation of cellular metabolic process | GO:0031326: regulation of cellular biosynthetic process | GO:1901362: organic cyclic compound biosynthetic process | GO:0034654: nucleobase-containing compound biosynthetic process | GO:0050794: regulation of cellular process	27.3.50: RNA.regulation of transcription.General Transcription	NA	V5vsC	IntEar	Ear_4	Low
GRMZM2G401267	-1.15441	2.00717	-2.99938	0.00282981	0.0204442	-1.74792	ZM03G07790	NA	NA	NA	NA	NA	NA	V5vsC	IntEar	Ear_4	Low
GRMZM2G017894	-1.15447	1.6315	-2.91761	0.00367375	0.0247933	-1.94757	ZM07G30280	NA	NA	Polygalacturonate 4-alpha-galacturonosyltransferase	GO:0016757: transferase activity, transferring glycosyl groups | GO:0071704: organic substance metabolic process | GO:0012505: endomembrane system | GO:0016021: integral component of membrane | GO:0016020: membrane | GO:0005737: cytoplasm | GO:0047262: polygalacturonate 4-alpha-galacturonosyltransferase activity | GO:0005975: carbohydrate metabolic process | GO:0005976: polysaccharide metabolic process | GO:0009987: cellular process | GO:0005622: intracellular | GO:0031090: organelle membrane | GO:0044424: intracellular part | GO:0044425: membrane part | GO:0044422: organelle part | GO:0044464: cell part | GO:1901576: organic substance biosynthetic process | GO:0071555: cell wall organization | GO:0071554: cell wall organization or biogenesis | GO:0005768: endosome | GO:0005802: trans-Golgi network | GO:0043170: macromolecule metabolic process | GO:0044699: single-organism process | GO:0005773: vacuole | GO:0045229: external encapsulating structure organization | GO:0009058: biosynthetic process | GO:0009059: macromolecule biosynthetic process | GO:0031984: organelle subcompartment | GO:0031224: intrinsic component of membrane | GO:0071840: cellular component organization or biogenesis | GO:0016043: cellular component organization | GO:0098588: bounding membrane of organelle | GO:0000271: polysaccharide biosynthetic process | GO:0044723: single-organism carbohydrate metabolic process | GO:0044446: intracellular organelle part | GO:0098791: Golgi subcompartment | GO:0044444: cytoplasmic part | GO:0008152: metabolic process | GO:0016758: transferase activity, transferring hexosyl groups | GO:0010393: galacturonan metabolic process | GO:0008194: UDP-glycosyltransferase activity | GO:0043231: intracellular membrane-bounded organelle | GO:0016051: carbohydrate biosynthetic process | GO:0005623: cell | GO:0043227: membrane-bounded organelle | GO:0044710: single-organism metabolic process | GO:0044238: primary metabolic process | GO:0044711: single-organism biosynthetic process | GO:0043226: organelle | GO:0045488: pectin metabolic process | GO:0000139: Golgi membrane | GO:0005794: Golgi apparatus | GO:0044431: Golgi apparatus part | GO:0045489: pectin biosynthetic process | GO:0043229: intracellular organelle | GO:0046872: metal ion binding | GO:0030001: metal ion transport | GO:0016740: transferase activity	26.2: misc.UDP glucosyl and glucoronyl transferases	IPR002495: Glycosyl transferase, family 8 | IPR006121: Heavy metal-associated domain, HMA	V5vsC	IntEar	Ear_4	Low
GRMZM2G149943	-1.15504	2.65834	-3.98996	7.51853e-05	0.00138679	1.36309	ZM10G06790	NA	NA	BRASSINOSTEROID INSENSITIVE 1-associated receptor kinase 1	GO:0004672: protein kinase activity | GO:0005524: ATP binding | GO:0006468: protein phosphorylation | GO:0004674: protein serine/threonine kinase activity | GO:0016772: transferase activity, transferring phosphorus-containing groups | GO:0005886: plasma membrane	30.2.17: signalling.receptor kinases.DUF 26 | 30.2.99: signalling.receptor kinases.misc	IPR011009: Protein kinase-like domain | IPR008271: Serine/threonine-protein kinase, active site | IPR000719: Protein kinase domain | IPR002290: Serine/threonine- / dual specificity protein kinase, catalytic domain | IPR013320: Concanavalin A-like lectin/glucanase, subgroup	V5vsC	IntEar	Ear_4	Low
GRMZM2G030128	-1.15568	4.55644	-3.54003	0.000434533	0.00516375	-0.36551	ZM04G15440	NA	NA	DNA repair protein RAD50	GO:0016787: hydrolase activity | GO:0016301: kinase activity | GO:0030554: adenyl nucleotide binding | GO:0071103: DNA conformation change | GO:0017111: nucleoside-triphosphatase activity | GO:0017076: purine nucleotide binding | GO:0070013: intracellular organelle lumen | GO:0097159: organic cyclic compound binding | GO:0044271: cellular nitrogen compound biosynthetic process | GO:0008408: 3'-5' exonuclease activity | GO:0007049: cell cycle | GO:0000003: reproduction | GO:0044702: single organism reproductive process | GO:0044427: chromosomal part | GO:0009987: cellular process | GO:0044424: intracellular part | GO:0006996: organelle organization | GO:0044422: organelle part | GO:0022414: reproductive process | GO:0016818: hydrolase activity, acting on acid anhydrides, in phosphorus-containing anhydrides | GO:1901576: organic substance biosynthetic process | GO:0016817: hydrolase activity, acting on acid anhydrides | GO:0044428: nuclear part | GO:0008094: DNA-dependent ATPase activity | GO:0034645: cellular macromolecule biosynthetic process | GO:0050896: response to stimulus | GO:0034641: cellular nitrogen compound metabolic process | GO:0010833: telomere maintenance via telomere lengthening | GO:0033554: cellular response to stress | GO:0032508: DNA duplex unwinding | GO:0044260: cellular macromolecule metabolic process | GO:0005524: ATP binding | GO:0043170: macromolecule metabolic process | GO:0043566: structure-specific DNA binding | GO:0043047: single-stranded telomeric DNA binding | GO:0009058: biosynthetic process | GO:0043169: cation binding | GO:0043565: sequence-specific DNA binding | GO:0009059: macromolecule biosynthetic process | GO:0043167: ion binding | GO:0016788: hydrolase activity, acting on ester bonds | GO:0035861: site of double-strand break | GO:0019438: aromatic compound biosynthetic process | GO:0071840: cellular component organization or biogenesis | GO:0032991: macromolecular complex | GO:0034654: nucleobase-containing compound biosynthetic process | GO:0042592: homeostatic process | GO:0016043: cellular component organization | GO:0006807: nitrogen compound metabolic process | GO:0000790: nuclear chromatin | GO:0000793: condensed chromosome | GO:0001882: nucleoside binding | GO:0042623: ATPase activity, coupled | GO:0000784: nuclear chromosome, telomeric region | GO:0000785: chromatin | GO:0006139: nucleobase-containing compound metabolic process | GO:0044249: cellular biosynthetic process | GO:0006259: DNA metabolic process | GO:0044763: single-organism cellular process | GO:0008152: metabolic process | GO:0090305: nucleic acid phosphodiester bond hydrolysis | GO:0090304: nucleic acid metabolic process | GO:0019205: nucleobase-containing compound kinase activity | GO:0019201: nucleotide kinase activity | GO:0035639: purine ribonucleoside triphosphate binding | GO:0048285: organelle fission | GO:0051321: meiotic cell cycle | GO:0000781: chromosome, telomeric region | GO:0000014: single-stranded DNA endodeoxyribonuclease activity | GO:0044237: cellular metabolic process | GO:0044238: primary metabolic process | GO:0008026: ATP-dependent helicase activity | GO:1901265: nucleoside phosphate binding | GO:1903046: meiotic cell cycle process | GO:0071704: organic substance metabolic process | GO:0016740: transferase activity | GO:0030870: Mre11 complex | GO:0016462: pyrophosphatase activity | GO:0098847: sequence-specific single stranded DNA binding | GO:0051716: cellular response to stimulus | GO:0098687: chromosomal region | GO:0005737: cytoplasm | GO:0004527: exonuclease activity | GO:0051276: chromosome organization | GO:0003678: DNA helicase activity | GO:0003677: DNA binding | GO:0003676: nucleic acid binding | GO:0007127: meiosis I | GO:0006312: mitotic recombination | GO:0007126: meiotic nuclear division | GO:0005622: intracellular | GO:0006950: response to stress | GO:0000722: telomere maintenance via recombination | GO:0006278: RNA-dependent DNA biosynthetic process | GO:0007004: telomere maintenance via telomerase | GO:0000723: telomere maintenance | GO:0044464: cell part | GO:0000724: double-strand break repair via homologous recombination | GO:0006310: DNA recombination | GO:0000725: recombinational repair | GO:0031974: membrane-enclosed lumen | GO:0016233: telomere capping | GO:0004518: nuclease activity | GO:0000280: nuclear division | GO:0004519: endonuclease activity | GO:0003824: catalytic activity | GO:0042162: telomeric DNA binding | GO:0018130: heterocycle biosynthetic process | GO:0032549: ribonucleoside binding | GO:0046483: heterocycle metabolic process | GO:0001883: purine nucleoside binding | GO:0000166: nucleotide binding | GO:0006302: double-strand break repair | GO:0000794: condensed nuclear chromosome | GO:0070192: chromosome organization involved in meiotic cell cycle | GO:0044699: single-organism process | GO:0004520: endodeoxyribonuclease activity | GO:0004003: ATP-dependent DNA helicase activity | GO:0005694: chromosome | GO:0044454: nuclear chromosome part | GO:1901362: organic cyclic compound biosynthetic process | GO:0032550: purine ribonucleoside binding | GO:1901363: heterocyclic compound binding | GO:1901360: organic cyclic compound metabolic process | GO:0032392: DNA geometric change | GO:0032555: purine ribonucleotide binding | GO:0035825: reciprocal DNA recombination | GO:0032553: ribonucleotide binding | GO:0031981: nuclear lumen | GO:0046872: metal ion binding | GO:0070035: purine NTP-dependent helicase activity | GO:0005515: protein binding | GO:0032559: adenyl ribonucleotide binding | GO:0005634: nucleus | GO:0006725: cellular aromatic compound metabolic process | GO:0044446: intracellular organelle part | GO:0005488: binding | GO:0006974: cellular response to DNA damage stimulus | GO:0043234: protein complex | GO:0000228: nuclear chromosome | GO:0043232: intracellular non-membrane-bounded organelle | GO:0043233: organelle lumen | GO:0065008: regulation of biological quality | GO:0065007: biological regulation | GO:0016776: phosphotransferase activity, phosphate group as acceptor | GO:0032200: telomere organization | GO:0016772: transferase activity, transferring phosphorus-containing groups | GO:0071897: DNA biosynthetic process | GO:0043231: intracellular membrane-bounded organelle | GO:0097367: carbohydrate derivative binding | GO:0051880: G-quadruplex DNA binding | GO:0004536: deoxyribonuclease activity | GO:0004017: adenylate kinase activity | GO:0005623: cell | GO:0060249: anatomical structure homeostasis | GO:0043227: membrane-bounded organelle | GO:0003697: single-stranded DNA binding | GO:0043228: non-membrane-bounded organelle | GO:0043226: organelle | GO:0036094: small molecule binding | GO:0004386: helicase activity | GO:0003691: double-stranded telomeric DNA binding | GO:0003690: double-stranded DNA binding | GO:0022402: cell cycle process | GO:0007131: reciprocal meiotic recombination | GO:0043229: intracellular organelle | GO:0006281: DNA repair | GO:0016887: ATPase activity | GO:0008270: zinc ion binding	28.2: DNA.repair	IPR004584: DNA repair protein Rad50, eukaryotes | IPR027417: P-loop containing nucleoside triphosphate hydrolase | IPR013134: Zinc hook, Rad50	V5vsC	IntEar	Ear_4	Low
GRMZM2G090241	-1.1569	4.77068	-5.48861	6.23365e-08	8.8337e-06	7.8792	ZM04G10670	NA	NA	Probable 4-hydroxy-tetrahydrodipicolinate reductase 1, chloroplastic	GO:0008839: 4-hydroxy-tetrahydrodipicolinate reductase | GO:0009089: lysine biosynthetic process via diaminopimelate | GO:0055114: oxidation-reduction process | GO:0048037: cofactor binding | GO:0005737: cytoplasm | GO:0097159: organic cyclic compound binding | GO:0050662: coenzyme binding | GO:0050661: NADP binding | GO:0005622: intracellular | GO:0044424: intracellular part | GO:0044446: intracellular organelle part | GO:0005488: binding | GO:0044422: organelle part | GO:0044444: cytoplasmic part | GO:0044464: cell part | GO:0070402: NADPH binding | GO:0043231: intracellular membrane-bounded organelle | GO:0009507: chloroplast | GO:0005623: cell | GO:0000166: nucleotide binding | GO:0043227: membrane-bounded organelle | GO:0009536: plastid | GO:0044435: plastid part | GO:0043226: organelle | GO:0009532: plastid stroma | GO:0036094: small molecule binding | GO:0044434: chloroplast part | GO:1901265: nucleoside phosphate binding | GO:1901363: heterocyclic compound binding | GO:0043229: intracellular organelle | GO:0009570: chloroplast stroma | GO:0009085: lysine biosynthetic process | GO:0046451: diaminopimelate metabolic process	13.1.3.5.2: amino acid metabolism.synthesis.aspartate family.lysine.dihydrodipicolinate reductase	IPR011859: Dihydrodipicolinate reductase, plant | IPR011770: Dihydrodipicolinate reductase, bacterial/plant | IPR000846: Dihydrodipicolinate reductase, N-terminal | IPR022663: Dihydrodipicolinate reductase, C-terminal | IPR016040: NAD(P)-binding domain	V5vsC	IntEar	Ear_4	Low
GRMZM2G119850	-1.15722	4.74392	-3.25553	0.00120261	0.0109	-1.34526	ZM01G14680	NA	NA	BRASSINOSTEROID INSENSITIVE 1-associated receptor kinase 1	GO:0005515: protein binding | GO:0004672: protein kinase activity | GO:0006468: protein phosphorylation | GO:0071944: cell periphery | GO:0031224: intrinsic component of membrane | GO:0032555: purine ribonucleotide binding | GO:0050789: regulation of biological process | GO:0030554: adenyl nucleotide binding | GO:0051716: cellular response to stimulus | GO:0016021: integral component of membrane | GO:0032553: ribonucleotide binding | GO:0016020: membrane | GO:0017076: purine nucleotide binding | GO:0023052: signaling | GO:0097159: organic cyclic compound binding | GO:0032559: adenyl ribonucleotide binding | GO:0001882: nucleoside binding | GO:0005886: plasma membrane | GO:0044700: single organism signaling | GO:0044425: membrane part | GO:0004674: protein serine/threonine kinase activity | GO:0007167: enzyme linked receptor protein signaling pathway | GO:0044763: single-organism cellular process | GO:0007166: cell surface receptor signaling pathway | GO:0044464: cell part | GO:0007169: transmembrane receptor protein tyrosine kinase signaling pathway | GO:0007165: signal transduction | GO:0065007: biological regulation | GO:0050896: response to stimulus | GO:0097367: carbohydrate derivative binding | GO:0035639: purine ribonucleoside triphosphate binding | GO:0032549: ribonucleoside binding | GO:0050794: regulation of cellular process | GO:0005524: ATP binding | GO:0005623: cell | GO:0001883: purine nucleoside binding | GO:0000166: nucleotide binding | GO:0044699: single-organism process | GO:0036094: small molecule binding | GO:1901265: nucleoside phosphate binding | GO:0007154: cell communication | GO:0032550: purine ribonucleoside binding | GO:1901363: heterocyclic compound binding | GO:0016772: transferase activity, transferring phosphorus-containing groups | GO:0043168: anion binding | GO:0044260: cellular macromolecule metabolic process | GO:0043167: ion binding | GO:0006796: phosphate-containing compound metabolic process | GO:0003824: catalytic activity | GO:0006793: phosphorus metabolic process | GO:0016301: kinase activity | GO:0016773: phosphotransferase activity, alcohol group as acceptor | GO:0043170: macromolecule metabolic process | GO:0044237: cellular metabolic process | GO:0044238: primary metabolic process | GO:0009987: cellular process | GO:0016310: phosphorylation | GO:0005488: binding | GO:0008152: metabolic process | GO:0043412: macromolecule modification | GO:0071704: organic substance metabolic process | GO:0044267: cellular protein metabolic process | GO:0006464: cellular protein modification process | GO:0016740: transferase activity | GO:0036211: protein modification process | GO:0019538: protein metabolic process	30.2.11: signalling.receptor kinases.leucine rich repeat XI	IPR003591: Leucine-rich repeat, typical subtype | IPR001611: Leucine-rich repeat | IPR017441: Protein kinase, ATP binding site | IPR013210: Leucine-rich repeat-containing N-terminal, type 2 | IPR000719: Protein kinase domain | IPR025875: Leucine rich repeat 4 | IPR011009: Protein kinase-like domain | SignalP-noTM: Signal Peptide detected using noTM network	V5vsC	IntEar	Ear_4	Low
GRMZM2G085474	-1.15968	5.62038	-4.52418	7.45767e-06	0.000255581	3.33935	ZM01G30650	NA	NA	Probable acetyl-CoA acetyltransferase, cytosolic 2	GO:0008152: metabolic process | GO:0016747: transferase activity, transferring acyl groups other than amino-acyl groups | GO:0071944: cell periphery | GO:0071704: organic substance metabolic process | GO:0030154: cell differentiation | GO:0016020: membrane | GO:0006629: lipid metabolic process | GO:0005737: cytoplasm | GO:0005777: peroxisome | GO:0048868: pollen tube development | GO:1901615: organic hydroxy compound metabolic process | GO:0009987: cellular process | GO:0048869: cellular developmental process | GO:0000003: reproduction | GO:0044702: single organism reproductive process | GO:0005622: intracellular | GO:0044424: intracellular part | GO:0008299: isoprenoid biosynthetic process | GO:0048468: cell development | GO:0048589: developmental growth | GO:0022414: reproductive process | GO:0044464: cell part | GO:1901576: organic substance biosynthetic process | GO:0008610: lipid biosynthetic process | GO:0044707: single-multicellular organism process | GO:0009860: pollen tube growth | GO:0044706: multi-multicellular organism process | GO:0044703: multi-organism reproductive process | GO:0032501: multicellular organismal process | GO:0032502: developmental process | GO:0051704: multi-organism process | GO:0048588: developmental cell growth | GO:0003988: acetyl-CoA C-acyltransferase activity | GO:0032989: cellular component morphogenesis | GO:0003985: acetyl-CoA C-acetyltransferase activity | GO:0009932: cell tip growth | GO:0044699: single-organism process | GO:0009856: pollination | GO:0009058: biosynthetic process | GO:0043169: cation binding | GO:0009653: anatomical structure morphogenesis | GO:0008202: steroid metabolic process | GO:0044255: cellular lipid metabolic process | GO:0043167: ion binding | GO:0048856: anatomical structure development | GO:0007275: multicellular organism development | GO:1901360: organic cyclic compound metabolic process | GO:0016049: cell growth | GO:0016125: sterol metabolic process | GO:0071840: cellular component organization or biogenesis | GO:0016043: cellular component organization | GO:0046872: metal ion binding | GO:0048731: system development | GO:0044767: single-organism developmental process | GO:0005886: plasma membrane | GO:0040007: growth | GO:0009846: pollen germination | GO:0044249: cellular biosynthetic process | GO:0005488: binding | GO:0044763: single-organism cellular process | GO:0044444: cytoplasmic part | GO:0000902: cell morphogenesis | GO:0000904: cell morphogenesis involved in differentiation | GO:0048608: reproductive structure development | GO:0010154: fruit development | GO:0016453: C-acetyltransferase activity | GO:0005829: cytosol | GO:0043231: intracellular membrane-bounded organelle | GO:0009826: unidimensional cell growth | GO:0003006: developmental process involved in reproduction | GO:0005623: cell | GO:0006720: isoprenoid metabolic process | GO:0042579: microbody | GO:0043227: membrane-bounded organelle | GO:0061458: reproductive system development | GO:0044710: single-organism metabolic process | GO:0044237: cellular metabolic process | GO:0044238: primary metabolic process | GO:0044711: single-organism biosynthetic process | GO:0043226: organelle | GO:0048316: seed development | GO:0009791: post-embryonic development | GO:0060560: developmental growth involved in morphogenesis | GO:0009793: embryo development ending in seed dormancy | GO:0016408: C-acyltransferase activity | GO:0016407: acetyltransferase activity | GO:0043229: intracellular organelle | GO:0009790: embryo development | GO:0003824: catalytic activity | GO:0016746: transferase activity, transferring acyl groups	16.1.2.1: secondary metabolism.isoprenoids.mevalonate pathway.acetyl-CoA C-acyltransferase | 13.2.6.3: amino acid metabolism.degradation.aromatic aa.tryptophan	IPR016038: Thiolase-like, subgroup | IPR020617: Thiolase, C-terminal | IPR002155: Thiolase | IPR020610: Thiolase, active site | IPR020616: Thiolase, N-terminal | IPR016039: Thiolase-like | IPR020613: Thiolase, conserved site	V5vsC	IntEar	Ear_4	Low
GRMZM2G404056	-1.1601	1.38856	-3.28068	0.00110224	0.0102157	-0.954817	ZM08G33760	NA	NA	5' exonuclease Apollo	GO:0016787: hydrolase activity	28.2: DNA.repair	IPR001279: Beta-lactamase-like	V5vsC	IntEar	Ear_4	Low
GRMZM2G168375	-1.16184	1.8171	-3.03244	0.00254208	0.0188854	-1.83499	ZM08G27200	NA	NA	Suppressor of disruption of TFIIS	GO:0016787: hydrolase activity | GO:0043227: membrane-bounded organelle | GO:0005622: intracellular | GO:0044424: intracellular part | GO:0043226: organelle | GO:0044464: cell part | GO:0008152: metabolic process | GO:0043231: intracellular membrane-bounded organelle | GO:0003824: catalytic activity | GO:0043229: intracellular organelle | GO:0005623: cell | GO:0005634: nucleus	35.1: not assigned.no ontology	IPR023214: HAD-like domain | IPR006439: HAD hydrolase, subfamily IA | IPR010237: Pyrimidine 5-nucleotidase	V5vsC	IntEar	Ear_4	Low
GRMZM2G134109	-1.16253	4.83574	-3.91281	0.000102853	0.00175395	0.939273	ZM01G15190	NA	40S ribosomal protein S21	40S ribosomal protein S21	GO:0003735: structural constituent of ribosome | GO:0005622: intracellular | GO:0005840: ribosome | GO:0006412: translation | GO:0022627: cytosolic small ribosomal subunit | GO:0022626: cytosolic ribosome	29.2.1.2.1.21: protein.synthesis.ribosomal protein.eukaryotic.40S subunit.S21	IPR001931: Ribosomal protein S21e | IPR018279: Ribosomal protein S21e, conserved site	V5vsC	IntEar	Ear_4	Low
GRMZM2G065480	-1.16327	3.95565	-5.43323	8.37843e-08	1.09429e-05	7.60844	ZM02G13230	NA	NA	ATPase GET3	GO:0016887: ATPase activity | GO:0005524: ATP binding	34.18.1: transport.unspecified anions.arsenite-transporting ATPase	IPR027417: P-loop containing nucleoside triphosphate hydrolase | IPR025723: Anion-transporting ATPase-like domain | IPR016300: Arsenical pump ATPase, ArsA/GET3	V5vsC	IntEar	Ear_4	Low
GRMZM2G100864	-1.16331	5.20088	-3.60029	0.000347088	0.00434312	-0.225619	ZM06G13290	NA	NA	Phorbol ester/diacylglycerol-binding protein unc-13	GO:0005515: protein binding | GO:0071944: cell periphery | GO:0031224: intrinsic component of membrane | GO:0030312: external encapsulating structure | GO:0016740: transferase activity | GO:0012505: endomembrane system | GO:0030054: cell junction | GO:0016021: integral component of membrane | GO:0005739: mitochondrion | GO:0016020: membrane | GO:0005618: cell wall | GO:0005737: cytoplasm | GO:0005911: cell-cell junction | GO:0005634: nucleus | GO:0005622: intracellular | GO:0044424: intracellular part | GO:0044425: membrane part | GO:0044444: cytoplasmic part | GO:0005783: endoplasmic reticulum | GO:0044464: cell part | GO:0055044: symplast | GO:0016757: transferase activity, transferring glycosyl groups | GO:0043231: intracellular membrane-bounded organelle | GO:0003824: catalytic activity | GO:0009506: plasmodesma | GO:0005623: cell | GO:0043227: membrane-bounded organelle | GO:0043226: organelle | GO:0043229: intracellular organelle	35.1.19: not assigned.no ontology.C2 domain-containing protein	IPR000008: C2 domain | IPR013583: Phosphoribosyltransferase C-terminal	V5vsC	IntEar	Ear_4	Low
GRMZM2G457415	-1.16539	3.98063	-3.4233	0.000665495	0.00699869	-0.733739	ZM09G07570	NA	NA	Importin-9	GO:0006886: intracellular protein transport | GO:0008536: Ran GTPase binding | GO:0071822: protein complex subunit organization | GO:0017038: protein import | GO:0012505: endomembrane system | GO:0005737: cytoplasm | GO:0031967: organelle envelope | GO:0072594: establishment of protein localization to organelle | GO:0009987: cellular process | GO:0005622: intracellular | GO:0044424: intracellular part | GO:0044744: protein targeting to nucleus | GO:0044422: organelle part | GO:0044464: cell part | GO:1902580: single-organism cellular localization | GO:0044428: nuclear part | GO:0043933: macromolecular complex subunit organization | GO:1902582: single-organism intracellular transport | GO:0031975: envelope | GO:0005215: transporter activity | GO:0044699: single-organism process | GO:0008565: protein transporter activity | GO:1902578: single-organism localization | GO:0006461: protein complex assembly | GO:0033365: protein localization to organelle | GO:0032991: macromolecular complex | GO:0071840: cellular component organization or biogenesis | GO:0016043: cellular component organization | GO:0006606: protein import into nucleus | GO:0070271: protein complex biogenesis | GO:0006605: protein targeting | GO:0005634: nucleus | GO:0005635: nuclear envelope | GO:0005643: nuclear pore | GO:0044446: intracellular organelle part | GO:0044765: single-organism transport | GO:0043234: protein complex | GO:0065003: macromolecular complex assembly | GO:0034504: protein localization to nucleus | GO:0034622: cellular macromolecular complex assembly | GO:0043231: intracellular membrane-bounded organelle | GO:0022892: substrate-specific transporter activity | GO:0044085: cellular component biogenesis | GO:0006913: nucleocytoplasmic transport | GO:0005623: cell | GO:0051169: nuclear transport | GO:0043623: cellular protein complex assembly | GO:0043227: membrane-bounded organelle | GO:0000059: protein import into nucleus, docking | GO:0043226: organelle | GO:0051170: nuclear import | GO:0022607: cellular component assembly | GO:1902593: single-organism nuclear import | GO:0043229: intracellular organelle | GO:0005488: binding	29.3.1: protein.targeting.nucleus	IPR016024: Armadillo-type fold | IPR013598: Exportin-1/Importin-beta-like | IPR001494: Importin-beta, N-terminal domain | IPR011989: Armadillo-like helical	V5vsC	IntEar	Ear_4	Low
GRMZM2G035651	-1.16541	3.4354	-5.22421	2.49981e-07	2.26921e-05	6.58508	ZM08G19070	NA	NA	membrane translocase subunit TIM50	GO:0005744: mitochondrial inner membrane presequence translocase complex | GO:0005515: protein binding | GO:0005743: mitochondrial inner membrane | GO:0015031: protein transport	34.9: transport.metabolite transporters at the mitochondrial membrane	IPR004274: NLI interacting factor | IPR027111: Mitochondrial import inner membrane translocase subunit Tim50 | IPR023214: HAD-like domain	V5vsC	IntEar	Ear_4	Low
GRMZM2G001977	-1.16764	2.54686	-3.16511	0.00163741	0.0136895	-1.54644	ZM02G31790	NA	NA	Probable tuliposide A-converting enzyme b6, amyloplastic	GO:0008152: metabolic process | GO:0016787: hydrolase activity | GO:0003824: catalytic activity	35.1: not assigned.no ontology	IPR002168: Lipase, GDXG, active site | IPR013094: Alpha/beta hydrolase fold-3 | SignalP-noTM: Signal Peptide detected using noTM network	V5vsC	IntEar	Ear_4	Low
GRMZM2G105266	-1.17021	3.54916	-3.1881	0.00151487	0.0129515	-1.27751	ZM03G24750	NA	NA	Ethylene-responsive transcription factor	GO:0003700: transcription factor activity, sequence-specific DNA binding | GO:0006355: regulation of transcription, DNA-templated | GO:0006355: regulation of transcription, DNA-dependent | GO:0003700: sequence-specific DNA binding transcription factor activity | GO:0003677: DNA binding | GO:0010468: regulation of gene expression | GO:0006807: nitrogen compound metabolic process | GO:0010467: gene expression | GO:0051252: regulation of RNA metabolic process | GO:0051171: regulation of nitrogen compound metabolic process | GO:0044260: cellular macromolecule metabolic process | GO:0019222: regulation of metabolic process | GO:0019219: regulation of nucleobase-containing compound metabolic process | GO:0034641: cellular nitrogen compound metabolic process | GO:0034645: cellular macromolecule biosynthetic process | GO:0050789: regulation of biological process | GO:0009889: regulation of biosynthetic process | GO:0018130: heterocycle biosynthetic process | GO:0019438: aromatic compound biosynthetic process | GO:0043170: macromolecule metabolic process | GO:0046483: heterocycle metabolic process | GO:0016070: RNA metabolic process | GO:0009987: cellular process | GO:0044271: cellular nitrogen compound biosynthetic process | GO:0065007: biological regulation | GO:0010556: regulation of macromolecule biosynthetic process | GO:0006139: nucleobase-containing compound metabolic process | GO:0032774: RNA biosynthetic process | GO:0006725: cellular aromatic compound metabolic process | GO:1901576: organic substance biosynthetic process | GO:0090304: nucleic acid metabolic process | GO:0080090: regulation of primary metabolic process | GO:0097159: organic cyclic compound binding | GO:2001141: regulation of RNA biosynthetic process | GO:0044237: cellular metabolic process | GO:0044238: primary metabolic process | GO:0009058: biosynthetic process | GO:0009059: macromolecule biosynthetic process | GO:0003676: nucleic acid binding | GO:2000112: regulation of cellular macromolecule biosynthetic process | GO:0006351: transcription, DNA-templated | GO:0060255: regulation of macromolecule metabolic process | GO:0031323: regulation of cellular metabolic process | GO:0031326: regulation of cellular biosynthetic process | GO:1901360: organic cyclic compound metabolic process | GO:1901362: organic cyclic compound biosynthetic process | GO:0034654: nucleobase-containing compound biosynthetic process | GO:1901363: heterocyclic compound binding | GO:0005488: binding | GO:0050794: regulation of cellular process | GO:0008152: metabolic process | GO:0001071: nucleic acid binding transcription factor activity | GO:0071704: organic substance metabolic process | GO:0044249: cellular biosynthetic process	17.5.2: hormone metabolism.ethylene.signal transduction | 27.3.3: RNA.regulation of transcription.AP2/EREBP, APETALA2/Ethylene-responsive element binding protein family	IPR001471: AP2/ERF domain | IPR016177: DNA-binding domain	V5vsC	IntEar	Ear_4	Low
GRMZM2G416426	-1.17081	2.67546	-3.86517	0.000124487	0.00201037	0.934246	ZM01G52020	NA	NA	NA	GO:0050789: regulation of biological process | GO:0010605: negative regulation of macromolecule metabolic process | GO:0016020: membrane | GO:0051234: establishment of localization | GO:0044271: cellular nitrogen compound biosynthetic process | GO:0004842: ubiquitin-protein transferase activity | GO:0000003: reproduction | GO:0009987: cellular process | GO:0044424: intracellular part | GO:0044700: single organism signaling | GO:0022414: reproductive process | GO:0006355: regulation of transcription, DNA-templated | GO:0044267: cellular protein metabolic process | GO:1901576: organic substance biosynthetic process | GO:0007165: signal transduction | GO:0044707: single-multicellular organism process | GO:0006351: transcription, DNA-templated | GO:0032501: multicellular organismal process | GO:0034645: cellular macromolecule biosynthetic process | GO:0050896: response to stimulus | GO:0019787: ubiquitin-like protein transferase activity | GO:0032502: developmental process | GO:0034641: cellular nitrogen compound metabolic process | GO:0010558: negative regulation of macromolecule biosynthetic process | GO:0033036: macromolecule localization | GO:0010556: regulation of macromolecule biosynthetic process | GO:0044260: cellular macromolecule metabolic process | GO:0048583: regulation of response to stimulus | GO:1903507: negative regulation of nucleic acid-templated transcription | GO:0043170: macromolecule metabolic process | GO:1903506: regulation of nucleic acid-templated transcription | GO:0009058: biosynthetic process | GO:0009059: macromolecule biosynthetic process | GO:0043169: cation binding | GO:0006464: cellular protein modification process | GO:0048856: anatomical structure development | GO:0043167: ion binding | GO:0007154: cell communication | GO:0007275: multicellular organism development | GO:0019538: protein metabolic process | GO:0016567: protein ubiquitination | GO:0019438: aromatic compound biosynthetic process | GO:0010228: vegetative to reproductive phase transition of meristem | GO:0010467: gene expression | GO:0034654: nucleobase-containing compound biosynthetic process | GO:0010468: regulation of gene expression | GO:0006807: nitrogen compound metabolic process | GO:0048731: system development | GO:0051179: localization | GO:0010629: negative regulation of gene expression | GO:0045184: establishment of protein localization | GO:0044767: single-organism developmental process | GO:0009889: regulation of biosynthetic process | GO:0006139: nucleobase-containing compound metabolic process | GO:0006810: transport | GO:0044249: cellular biosynthetic process | GO:0044763: single-organism cellular process | GO:0008152: metabolic process | GO:0048608: reproductive structure development | GO:2001141: regulation of RNA biosynthetic process | GO:0090304: nucleic acid metabolic process | GO:0070647: protein modification by small protein conjugation or removal | GO:0009628: response to abiotic stimulus | GO:0003006: developmental process involved in reproduction | GO:0044237: cellular metabolic process | GO:0044238: primary metabolic process | GO:0006886: intracellular protein transport | GO:0051171: regulation of nitrogen compound metabolic process | GO:0051172: negative regulation of nitrogen compound metabolic process | GO:0036211: protein modification process | GO:0031324: negative regulation of cellular metabolic process | GO:0071702: organic substance transport | GO:0031323: regulation of cellular metabolic process | GO:0071704: organic substance metabolic process | GO:0031326: regulation of cellular biosynthetic process | GO:0080090: regulation of primary metabolic process | GO:0016740: transferase activity | GO:0010646: regulation of cell communication | GO:0032774: RNA biosynthetic process | GO:0051716: cellular response to stimulus | GO:0005737: cytoplasm | GO:0031327: negative regulation of cellular biosynthetic process | GO:0006950: response to stress | GO:0005622: intracellular | GO:0043412: macromolecule modification | GO:0009266: response to temperature stimulus | GO:0044464: cell part | GO:0060255: regulation of macromolecule metabolic process | GO:0016874: ligase activity | GO:0019222: regulation of metabolic process | GO:0003824: catalytic activity | GO:0018130: heterocycle biosynthetic process | GO:0016070: RNA metabolic process | GO:0046483: heterocycle metabolic process | GO:0009409: response to cold | GO:0005215: transporter activity | GO:0044699: single-organism process | GO:0008565: protein transporter activity | GO:0009890: negative regulation of biosynthetic process | GO:0009892: negative regulation of metabolic process | GO:1901362: organic cyclic compound biosynthetic process | GO:1901360: organic cyclic compound metabolic process | GO:0019219: regulation of nucleobase-containing compound metabolic process | GO:0034613: cellular protein localization | GO:0097659: nucleic acid-templated transcription | GO:0023052: signaling | GO:0051252: regulation of RNA metabolic process | GO:0046872: metal ion binding | GO:0023051: regulation of signaling | GO:0051253: negative regulation of RNA metabolic process | GO:0005515: protein binding | GO:0005634: nucleus | GO:0006725: cellular aromatic compound metabolic process | GO:0009966: regulation of signal transduction | GO:0045934: negative regulation of nucleobase-containing compound metabolic process | GO:0005488: binding | GO:0048523: negative regulation of cellular process | GO:0046907: intracellular transport | GO:0065007: biological regulation | GO:0032446: protein modification by small protein conjugation | GO:0051649: establishment of localization in cell | GO:2000112: regulation of cellular macromolecule biosynthetic process | GO:2000113: negative regulation of cellular macromolecule biosynthetic process | GO:0043231: intracellular membrane-bounded organelle | GO:0045892: negative regulation of transcription, DNA-templated | GO:0050794: regulation of cellular process | GO:0051641: cellular localization | GO:0022892: substrate-specific transporter activity | GO:0005623: cell | GO:0043227: membrane-bounded organelle | GO:0061458: reproductive system development | GO:1902679: negative regulation of RNA biosynthetic process | GO:0048519: negative regulation of biological process | GO:0043226: organelle | GO:0008104: protein localization | GO:0009791: post-embryonic development | GO:0015031: protein transport | GO:0070727: cellular macromolecule localization | GO:0043229: intracellular organelle | GO:0008270: zinc ion binding	NA	IPR025151: ELYS-like domain | SignalP-noTM: Signal Peptide detected using noTM network	V5vsC	IntEar	Ear_4	Low
GRMZM2G108589	-1.17096	1.30672	-3.70578	0.000232416	0.00320074	0.284128	ZM07G00470	NA	NA	Probable lysine-specific demethylase JMJ14	GO:0050789: regulation of biological process | GO:0051239: regulation of multicellular organismal process | GO:0032453: histone demethylase activity (H3-K4 specific) | GO:0032452: histone demethylase activity | GO:0010605: negative regulation of macromolecule metabolic process | GO:0070013: intracellular organelle lumen | GO:0097159: organic cyclic compound binding | GO:0044271: cellular nitrogen compound biosynthetic process | GO:0001067: regulatory region nucleic acid binding | GO:0009987: cellular process | GO:0000003: reproduction | GO:0044702: single organism reproductive process | GO:0044424: intracellular part | GO:0006996: organelle organization | GO:0044422: organelle part | GO:0006355: regulation of transcription, DNA-templated | GO:0022414: reproductive process | GO:0044267: cellular protein metabolic process | GO:0048229: gametophyte development | GO:1901576: organic substance biosynthetic process | GO:0006351: transcription, DNA-templated | GO:0044707: single-multicellular organism process | GO:0044428: nuclear part | GO:0034645: cellular macromolecule biosynthetic process | GO:0032501: multicellular organismal process | GO:0050896: response to stimulus | GO:0034647: histone demethylase activity (H3-trimethyl-K4 specific) | GO:0032502: developmental process | GO:0048580: regulation of post-embryonic development | GO:0034641: cellular nitrogen compound metabolic process | GO:0010558: negative regulation of macromolecule biosynthetic process | GO:0010556: regulation of macromolecule biosynthetic process | GO:0048585: negative regulation of response to stimulus | GO:0048586: regulation of long-day photoperiodism, flowering | GO:0048581: negative regulation of post-embryonic development | GO:0044260: cellular macromolecule metabolic process | GO:0048583: regulation of response to stimulus | GO:0043170: macromolecule metabolic process | GO:0005654: nucleoplasm | GO:1903507: negative regulation of nucleic acid-templated transcription | GO:1903506: regulation of nucleic acid-templated transcription | GO:0009058: biosynthetic process | GO:0048579: negative regulation of long-day photoperiodism, flowering | GO:0043565: sequence-specific DNA binding | GO:0043169: cation binding | GO:0009059: macromolecule biosynthetic process | GO:0006464: cellular protein modification process | GO:0043167: ion binding | GO:0048856: anatomical structure development | GO:0007275: multicellular organism development | GO:0019538: protein metabolic process | GO:0019438: aromatic compound biosynthetic process | GO:0071840: cellular component organization or biogenesis | GO:0010228: vegetative to reproductive phase transition of meristem | GO:0010467: gene expression | GO:0034654: nucleobase-containing compound biosynthetic process | GO:0016043: cellular component organization | GO:0010468: regulation of gene expression | GO:0048574: long-day photoperiodism, flowering | GO:0070076: histone lysine demethylation | GO:0006807: nitrogen compound metabolic process | GO:0048731: system development | GO:0048571: long-day photoperiodism | GO:0010629: negative regulation of gene expression | GO:0048573: photoperiodism, flowering | GO:0051213: dioxygenase activity | GO:0044767: single-organism developmental process | GO:0009889: regulation of biosynthetic process | GO:0006139: nucleobase-containing compound metabolic process | GO:0006259: DNA metabolic process | GO:0009648: photoperiodism | GO:0044249: cellular biosynthetic process | GO:0044763: single-organism cellular process | GO:0008152: metabolic process | GO:0048608: reproductive structure development | GO:2001141: regulation of RNA biosynthetic process | GO:0090304: nucleic acid metabolic process | GO:0016577: histone demethylation | GO:0010216: maintenance of DNA methylation | GO:0001071: nucleic acid binding transcription factor activity | GO:0016570: histone modification | GO:0009908: flower development | GO:0009909: regulation of flower development | GO:0009628: response to abiotic stimulus | GO:0003006: developmental process involved in reproduction | GO:0009910: negative regulation of flower development | GO:0044237: cellular metabolic process | GO:0044238: primary metabolic process | GO:0051171: regulation of nitrogen compound metabolic process | GO:0048831: regulation of shoot system development | GO:0048316: seed development | GO:0051172: negative regulation of nitrogen compound metabolic process | GO:0006482: protein demethylation | GO:0036211: protein modification process | GO:0016569: covalent chromatin modification | GO:0031324: negative regulation of cellular metabolic process | GO:2000026: regulation of multicellular organismal development | GO:0031323: regulation of cellular metabolic process | GO:2000028: regulation of photoperiodism, flowering | GO:0031326: regulation of cellular biosynthetic process | GO:0080090: regulation of primary metabolic process | GO:0071704: organic substance metabolic process | GO:1990837: sequence-specific double-stranded DNA binding | GO:0055114: oxidation-reduction process | GO:0032774: RNA biosynthetic process | GO:0051276: chromosome organization | GO:0031327: negative regulation of cellular biosynthetic process | GO:0003677: DNA binding | GO:0003676: nucleic acid binding | GO:0005622: intracellular | GO:0043412: macromolecule modification | GO:0044464: cell part | GO:0008214: protein dealkylation | GO:0090567: reproductive shoot system development | GO:0060255: regulation of macromolecule metabolic process | GO:0043933: macromolecular complex subunit organization | GO:0070988: demethylation | GO:0031974: membrane-enclosed lumen | GO:0034720: histone H3-K4 demethylation | GO:0019222: regulation of metabolic process | GO:0003824: catalytic activity | GO:0018130: heterocycle biosynthetic process | GO:0016070: RNA metabolic process | GO:0003700: transcription factor activity, sequence-specific DNA binding | GO:0046483: heterocycle metabolic process | GO:0009416: response to light stimulus | GO:0044699: single-organism process | GO:0044212: transcription regulatory region DNA binding | GO:0009890: negative regulation of biosynthetic process | GO:0009892: negative regulation of metabolic process | GO:1901362: organic cyclic compound biosynthetic process | GO:1901363: heterocyclic compound binding | GO:1901360: organic cyclic compound metabolic process | GO:0019219: regulation of nucleobase-containing compound metabolic process | GO:2000242: negative regulation of reproductive process | GO:0097659: nucleic acid-templated transcription | GO:0031981: nuclear lumen | GO:0051252: regulation of RNA metabolic process | GO:0046872: metal ion binding | GO:0051253: negative regulation of RNA metabolic process | GO:0005515: protein binding | GO:0005634: nucleus | GO:0006725: cellular aromatic compound metabolic process | GO:0045934: negative regulation of nucleobase-containing compound metabolic process | GO:0044446: intracellular organelle part | GO:0005488: binding | GO:0048523: negative regulation of cellular process | GO:0043233: organelle lumen | GO:0010154: fruit development | GO:0065007: biological regulation | GO:2000112: regulation of cellular macromolecule biosynthetic process | GO:2000113: negative regulation of cellular macromolecule biosynthetic process | GO:0051241: negative regulation of multicellular organismal process | GO:0043231: intracellular membrane-bounded organelle | GO:0048367: shoot system development | GO:0016491: oxidoreductase activity | GO:0045892: negative regulation of transcription, DNA-templated | GO:0050794: regulation of cellular process | GO:0050793: regulation of developmental process | GO:0005623: cell | GO:0043227: membrane-bounded organelle | GO:1902679: negative regulation of RNA biosynthetic process | GO:0061458: reproductive system development | GO:0044710: single-organism metabolic process | GO:0006325: chromatin organization | GO:0048519: negative regulation of biological process | GO:0043226: organelle | GO:0051093: negative regulation of developmental process | GO:0000975: regulatory region DNA binding | GO:0000976: transcription regulatory region sequence-specific DNA binding | GO:0009555: pollen development | GO:0009314: response to radiation | GO:0003690: double-stranded DNA binding | GO:0009791: post-embryonic development | GO:0032451: demethylase activity | GO:0009793: embryo development ending in seed dormancy | GO:2000241: regulation of reproductive process | GO:0043229: intracellular organelle | GO:0009790: embryo development | GO:0006355: regulation of transcription, DNA-dependent	27.3.57: RNA.regulation of transcription.JUMONJI family	IPR003349: Transcription factor jumonji, JmjN | IPR003347: JmjC domain | IPR004198: Zinc finger, C5HC2-type	V5vsC	IntEar	Ear_4	Low
GRMZM2G117357	-1.17365	0.831366	-2.8633	0.00435511	0.0279892	-2.18171	ZM06G22210	NA	NA	Glyoxysomal fatty acid beta-oxidation multifunctional protein MFP-a	GO:0003857: 3-hydroxyacyl-CoA dehydrogenase activity | GO:0006631: fatty acid metabolic process | GO:0016491: oxidoreductase activity | GO:0055114: oxidation-reduction process | GO:0003824: catalytic activity | GO:0008152: metabolic process | GO:0071944: cell periphery | GO:0016863: intramolecular oxidoreductase activity, transposing C=C bonds | GO:0030312: external encapsulating structure | GO:0016860: intramolecular oxidoreductase activity | GO:0005618: cell wall | GO:0005737: cytoplasm | GO:0070013: intracellular organelle lumen | GO:0005777: peroxisome | GO:0005622: intracellular | GO:0044424: intracellular part | GO:0044422: organelle part | GO:1901575: organic substance catabolic process | GO:0044464: cell part | GO:0055044: symplast | GO:0034440: lipid oxidation | GO:0008692: 3-hydroxybutyryl-CoA epimerase activity | GO:0009062: fatty acid catabolic process | GO:0016856: racemase and epimerase activity, acting on hydroxy acids and derivatives | GO:0044428: nuclear part | GO:0016854: racemase and epimerase activity | GO:0072329: monocarboxylic acid catabolic process | GO:0031974: membrane-enclosed lumen | GO:0005730: nucleolus | GO:0004165: dodecenoyl-CoA delta-isomerase activity | GO:0016829: lyase activity | GO:0016508: long-chain-enoyl-CoA hydratase activity | GO:0009056: catabolic process | GO:0030258: lipid modification | GO:0030054: cell junction | GO:0031981: nuclear lumen | GO:0016042: lipid catabolic process | GO:0019395: fatty acid oxidation | GO:0005911: cell-cell junction | GO:0046395: carboxylic acid catabolic process | GO:0005634: nucleus | GO:0044248: cellular catabolic process | GO:0044446: intracellular organelle part | GO:0044444: cytoplasmic part | GO:0043232: intracellular non-membrane-bounded organelle | GO:0043233: organelle lumen | GO:0016836: hydro-lyase activity | GO:0016835: carbon-oxygen lyase activity | GO:0016853: isomerase activity | GO:0005829: cytosol | GO:0016054: organic acid catabolic process | GO:0044242: cellular lipid catabolic process | GO:0043231: intracellular membrane-bounded organelle | GO:0009506: plasmodesma | GO:0044282: small molecule catabolic process | GO:0006635: fatty acid beta-oxidation | GO:0005623: cell | GO:0044712: single-organism catabolic process | GO:0042579: microbody | GO:0043227: membrane-bounded organelle | GO:0043228: non-membrane-bounded organelle | GO:0009514: glyoxysome | GO:0043226: organelle | GO:0004300: enoyl-CoA hydratase activity | GO:0043229: intracellular organelle | GO:0050662: coenzyme binding | GO:0016616: oxidoreductase activity, acting on the CH-OH group of donors, NAD or NADP as acceptor | GO:0003729: mRNA binding | GO:0008017: microtubule binding | GO:0018812: 3-hydroxyacyl-CoA dehydratase activity | GO:0009695: jasmonic acid biosynthetic process | GO:0009507: chloroplast | GO:0009908: flower development | GO:0007275: multicellular organismal development | GO:0009845: seed germination	11.9.4.9: lipid metabolism.lipid degradation.beta-oxidation.multifunctional	IPR006176: 3-hydroxyacyl-CoA dehydrogenase, NAD binding | IPR018376: Enoyl-CoA hydratase/isomerase, conserved site | IPR001753: Crotonase superfamily | IPR016040: NAD(P)-binding domain | IPR006108: 3-hydroxyacyl-CoA dehydrogenase, C-terminal | IPR008927: 6-phosphogluconate dehydrogenase, C-terminal-like | IPR013328: Dehydrogenase, multihelical	V5vsC	IntEar	Ear_4	Low
GRMZM2G052105	-1.17499	1.42569	-2.765	0.00588643	0.0347787	-2.31013	ZM07G09550	NA	NA	LYR motif-containing protein At3g19508	NA	35.1: not assigned.no ontology	IPR008011: Complex 1 LYR protein	V5vsC	IntEar	Ear_4	Low
GRMZM2G113039	-1.17501	1.07401	-2.86459	0.00433765	0.027905	-2.08916	ZM07G30700	NA	NA	peptidase N-terminal domain and RING finger protein 3	GO:0005515: protein binding | GO:0008270: zinc ion binding	29.5.11.4.2: protein.degradation.ubiquitin.E3.RING	IPR013083: Zinc finger, RING/FYVE/PHD-type | IPR001841: Zinc finger, RING-type | IPR017907: Zinc finger, RING-type, conserved site	V5vsC	IntEar	Ear_4	Low
GRMZM2G419836	-1.17576	0.854385	-2.68672	0.00743755	0.0414054	-2.50026	ZM04G03010	NA	NA	Thiol:disulfide interchange protein TxlA	GO:0045454: cell redox homeostasis | GO:0071704: organic substance metabolic process | GO:0043231: intracellular membrane-bounded organelle | GO:0005737: cytoplasm | GO:0009507: chloroplast | GO:0005623: cell | GO:0044281: small molecule metabolic process | GO:0043227: membrane-bounded organelle | GO:0009536: plastid | GO:0005622: intracellular | GO:0044710: single-organism metabolic process | GO:0044424: intracellular part | GO:0043226: organelle | GO:0044444: cytoplasmic part | GO:0044464: cell part | GO:0006662: glycerol ether metabolic process | GO:0008152: metabolic process | GO:0018904: ether metabolic process | GO:0043229: intracellular organelle | GO:0015035: protein disulfide oxidoreductase activity	21.1: redox.thioredoxin	IPR012336: Thioredoxin-like fold | IPR013766: Thioredoxin domain	V5vsC	IntEar	Ear_4	Low
GRMZM2G423555	-1.17665	3.75333	-2.70434	0.00705955	0.0398093	-2.92861	ZM07G21700	NA	NA	Glutathione S-transferase	GO:0005515: protein binding	26.9: misc.glutathione S transferases	IPR012336: Thioredoxin-like fold | IPR010987: Glutathione S-transferase, C-terminal-like | IPR004045: Glutathione S-transferase, N-terminal | IPR004046: Glutathione S-transferase, C-terminal	V5vsC	IntEar	Ear_4	Low
GRMZM2G108981	-1.17698	2.38879	-4.42255	1.17953e-05	0.000356781	2.98412	ZM02G34380	NA	NA	Pentatricopeptide repeat-containing protein	GO:0043227: membrane-bounded organelle | GO:0005622: intracellular | GO:0044424: intracellular part | GO:0043226: organelle | GO:0044444: cytoplasmic part | GO:0044464: cell part | GO:0005739: mitochondrion | GO:0043231: intracellular membrane-bounded organelle | GO:0005737: cytoplasm | GO:0043229: intracellular organelle | GO:0005623: cell | GO:0005515: protein binding | GO:0005488: binding	35.1.5: not assigned.no ontology.pentatricopeptide (PPR) repeat-containing protein	IPR002885: Pentatricopeptide repeat | IPR011990: Tetratricopeptide-like helical	V5vsC	IntEar	Ear_4	Low
GRMZM2G171484	-1.17707	5.14778	-4.35862	1.56676e-05	0.000442724	2.65927	ZM03G20380	NA	NA	40S ribosomal protein S10	GO:0022627: cytosolic small ribosomal subunit	29.2.1.2.1.10: protein.synthesis.ribosomal protein.eukaryotic.40S subunit.S10	IPR005326: Plectin/S10, N-terminal	V5vsC	IntEar	Ear_4	Low
GRMZM2G328795	-1.17887	0.885409	-2.98333	0.00297989	0.0212789	-1.76653	ZM03G24510	NA	NA	NA	GO:0051321: meiotic cell cycle | GO:0071704: organic substance metabolic process | GO:0005737: cytoplasm | GO:0007127: meiosis I | GO:0007126: meiotic nuclear division | GO:0005622: intracellular | GO:0044424: intracellular part | GO:0006996: organelle organization | GO:0044464: cell part | GO:0006310: DNA recombination | GO:0051304: chromosome separation | GO:0034641: cellular nitrogen compound metabolic process | GO:0051307: meiotic chromosome separation | GO:0000280: nuclear division | GO:0044260: cellular macromolecule metabolic process | GO:0046483: heterocycle metabolic process | GO:0043170: macromolecule metabolic process | GO:0009536: plastid | GO:0005694: chromosome | GO:0000712: resolution of meiotic recombination intermediates | GO:1901360: organic cyclic compound metabolic process | GO:0035825: reciprocal DNA recombination | GO:0071840: cellular component organization or biogenesis | GO:0016043: cellular component organization | GO:0006807: nitrogen compound metabolic process | GO:0005634: nucleus | GO:0006139: nucleobase-containing compound metabolic process | GO:0006725: cellular aromatic compound metabolic process | GO:0006259: DNA metabolic process | GO:0043232: intracellular non-membrane-bounded organelle | GO:0044444: cytoplasmic part | GO:0008152: metabolic process | GO:0007143: female meiotic division | GO:0007140: male meiosis | GO:0090304: nucleic acid metabolic process | GO:0045132: meiotic chromosome segregation | GO:0098813: nuclear chromosome segregation | GO:0043231: intracellular membrane-bounded organelle | GO:0009507: chloroplast | GO:0048285: organelle fission | GO:0005623: cell | GO:0043228: non-membrane-bounded organelle | GO:0043227: membrane-bounded organelle | GO:0044237: cellular metabolic process | GO:0043226: organelle | GO:0044238: primary metabolic process | GO:0007059: chromosome segregation | GO:1903046: meiotic cell cycle process | GO:0022402: cell cycle process | GO:0007131: reciprocal meiotic recombination | GO:0043229: intracellular organelle | GO:0007143: female meiosis | GO:0005515: protein binding	NA	IPR013940: Meiosis specific protein SPO22	V5vsC	IntEar	Ear_4	Low
GRMZM2G147420	-1.17927	3.17862	-4.04536	5.98442e-05	0.00117215	1.52796	ZM02G25260	NA	NA	NA	NA	NA	NA	V5vsC	IntEar	Ear_4	Low
GRMZM2G021822	-1.17946	2.42751	-5.55815	4.28525e-08	6.94554e-06	8.18691	ZM10G24290	NA	NA	NA	GO:0043227: membrane-bounded organelle | GO:0005622: intracellular | GO:0044424: intracellular part | GO:0043226: organelle | GO:0044464: cell part | GO:0043231: intracellular membrane-bounded organelle | GO:0043229: intracellular organelle | GO:0005623: cell | GO:0005634: nucleus	NA	NA	V5vsC	IntEar	Ear_4	Low
GRMZM2G138840	-1.1796	4.48284	-5.60308	3.35652e-08	5.90872e-06	8.46222	ZM08G18310	NA	NA	NA	GO:0043227: membrane-bounded organelle | GO:0005622: intracellular | GO:0043226: organelle | GO:0044424: intracellular part | GO:0044444: cytoplasmic part | GO:0005739: mitochondrion | GO:0044464: cell part | GO:0043231: intracellular membrane-bounded organelle | GO:0043229: intracellular organelle | GO:0005737: cytoplasm | GO:0005623: cell | GO:0005515: protein binding	30.5: signalling.G-proteins	IPR015943: WD40/YVTN repeat-like-containing domain	V5vsC	IntEar	Ear_4	Low
GRMZM2G178968	-1.17977	7.12819	-5.3485	1.31069e-07	1.45677e-05	7.14541	ZM02G33320	NA	NA	60S ribosomal protein L7a	GO:0098805: whole membrane | GO:0071704: organic substance metabolic process | GO:0015934: large ribosomal subunit | GO:0012505: endomembrane system | GO:0016020: membrane | GO:0070013: intracellular organelle lumen | GO:0044271: cellular nitrogen compound biosynthetic process | GO:0005737: cytoplasm | GO:0044391: ribosomal subunit | GO:0005622: intracellular | GO:0009987: cellular process | GO:0031090: organelle membrane | GO:0044422: organelle part | GO:0044424: intracellular part | GO:0044464: cell part | GO:0044267: cellular protein metabolic process | GO:1901576: organic substance biosynthetic process | GO:0055044: symplast | GO:0034645: cellular macromolecule biosynthetic process | GO:0044428: nuclear part | GO:0031974: membrane-enclosed lumen | GO:0034641: cellular nitrogen compound metabolic process | GO:1990904: ribonucleoprotein complex | GO:0030529: intracellular ribonucleoprotein complex | GO:0043170: macromolecule metabolic process | GO:0044260: cellular macromolecule metabolic process | GO:0009536: plastid | GO:0005730: nucleolus | GO:0005773: vacuole | GO:0005774: vacuolar membrane | GO:0009058: biosynthetic process | GO:1901566: organonitrogen compound biosynthetic process | GO:0022625: cytosolic large ribosomal subunit | GO:1901564: organonitrogen compound metabolic process | GO:0009059: macromolecule biosynthetic process | GO:0022626: cytosolic ribosome | GO:0019538: protein metabolic process | GO:0043603: cellular amide metabolic process | GO:0043604: amide biosynthetic process | GO:0030054: cell junction | GO:0032991: macromolecular complex | GO:0010467: gene expression | GO:0043043: peptide biosynthetic process | GO:0031981: nuclear lumen | GO:0098588: bounding membrane of organelle | GO:0003735: structural constituent of ribosome | GO:0006807: nitrogen compound metabolic process | GO:0005911: cell-cell junction | GO:0006412: translation | GO:0005634: nucleus | GO:0044446: intracellular organelle part | GO:0005840: ribosome | GO:0044249: cellular biosynthetic process | GO:0044444: cytoplasmic part | GO:0043232: intracellular non-membrane-bounded organelle | GO:0044445: cytosolic part | GO:0043233: organelle lumen | GO:0005829: cytosol | GO:0008152: metabolic process | GO:0006518: peptide metabolic process | GO:0009506: plasmodesma | GO:0043231: intracellular membrane-bounded organelle | GO:0009507: chloroplast | GO:0044437: vacuolar part | GO:0005623: cell | GO:0043227: membrane-bounded organelle | GO:0044237: cellular metabolic process | GO:0043228: non-membrane-bounded organelle | GO:0044238: primary metabolic process | GO:0005794: Golgi apparatus | GO:0043226: organelle | GO:0005198: structural molecule activity | GO:0043229: intracellular organelle | GO:0042254: ribosome biogenesis | GO:0030529: ribonucleoprotein complex	29.2.1.2.2.57: protein.synthesis.ribosomal protein.eukaryotic.60S subunit.L7A	IPR018492: Ribosomal protein L7Ae/L8/Nhp2 family | IPR001921: Ribosomal protein L7A/L8 | IPR004037: Ribosomal protein L7Ae conserved site | IPR004038: Ribosomal protein L7Ae/L30e/S12e/Gadd45	V5vsC	IntEar	Ear_4	Low
GRMZM2G084762	-1.17988	2.42571	-4.40633	1.26805e-05	0.000379504	2.9615	ZM03G18380	rad51b	DNA repair protein RAD51 homolog B	RAD51 homolog 1	GO:0016787: hydrolase activity | GO:0050789: regulation of biological process | GO:0030554: adenyl nucleotide binding | GO:0017076: purine nucleotide binding | GO:0017111: nucleoside-triphosphatase activity | GO:0070013: intracellular organelle lumen | GO:0044271: cellular nitrogen compound biosynthetic process | GO:0097159: organic cyclic compound binding | GO:0007049: cell cycle | GO:0044702: single organism reproductive process | GO:0000003: reproduction | GO:0009987: cellular process | GO:0044424: intracellular part | GO:0000400: four-way junction DNA binding | GO:0006996: organelle organization | GO:0044422: organelle part | GO:0022414: reproductive process | GO:0006355: regulation of transcription, DNA-templated | GO:0016818: hydrolase activity, acting on acid anhydrides, in phosphorus-containing anhydrides | GO:0016817: hydrolase activity, acting on acid anhydrides | GO:1901576: organic substance biosynthetic process | GO:0006351: transcription, DNA-templated | GO:0044428: nuclear part | GO:0008094: DNA-dependent ATPase activity | GO:0034645: cellular macromolecule biosynthetic process | GO:0034641: cellular nitrogen compound metabolic process | GO:0050896: response to stimulus | GO:0033554: cellular response to stress | GO:0044260: cellular macromolecule metabolic process | GO:0010556: regulation of macromolecule biosynthetic process | GO:0005524: ATP binding | GO:0005654: nucleoplasm | GO:0043170: macromolecule metabolic process | GO:0043566: structure-specific DNA binding | GO:0009058: biosynthetic process | GO:1903506: regulation of nucleic acid-templated transcription | GO:0009059: macromolecule biosynthetic process | GO:0019438: aromatic compound biosynthetic process | GO:0016788: hydrolase activity, acting on ester bonds | GO:0071840: cellular component organization or biogenesis | GO:0010467: gene expression | GO:0010468: regulation of gene expression | GO:0034654: nucleobase-containing compound biosynthetic process | GO:0016043: cellular component organization | GO:0006807: nitrogen compound metabolic process | GO:0000150: recombinase activity | GO:0000793: condensed chromosome | GO:0001882: nucleoside binding | GO:0042623: ATPase activity, coupled | GO:0009889: regulation of biosynthetic process | GO:0044249: cellular biosynthetic process | GO:0006139: nucleobase-containing compound metabolic process | GO:0006259: DNA metabolic process | GO:0008152: metabolic process | GO:0044763: single-organism cellular process | GO:2001141: regulation of RNA biosynthetic process | GO:0010212: response to ionizing radiation | GO:0090304: nucleic acid metabolic process | GO:0010332: response to gamma radiation | GO:0035639: purine ribonucleoside triphosphate binding | GO:0009628: response to abiotic stimulus | GO:0044085: cellular component biogenesis | GO:0048285: organelle fission | GO:0044237: cellular metabolic process | GO:0051321: meiotic cell cycle | GO:0044238: primary metabolic process | GO:1901265: nucleoside phosphate binding | GO:0051171: regulation of nitrogen compound metabolic process | GO:0022607: cellular component assembly | GO:0031323: regulation of cellular metabolic process | GO:1903046: meiotic cell cycle process | GO:0031326: regulation of cellular biosynthetic process | GO:0071704: organic substance metabolic process | GO:0080090: regulation of primary metabolic process | GO:0071824: protein-DNA complex subunit organization | GO:0016462: pyrophosphatase activity | GO:0032774: RNA biosynthetic process | GO:0051716: cellular response to stimulus | GO:0051276: chromosome organization | GO:0003676: nucleic acid binding | GO:0003677: DNA binding | GO:0007127: meiosis I | GO:0005622: intracellular | GO:0006312: mitotic recombination | GO:0007126: meiotic nuclear division | GO:0006950: response to stress | GO:0044464: cell part | GO:0003684: damaged DNA binding | GO:0000724: double-strand break repair via homologous recombination | GO:0006310: DNA recombination | GO:0000725: recombinational repair | GO:0060255: regulation of macromolecule metabolic process | GO:0043933: macromolecular complex subunit organization | GO:0031974: membrane-enclosed lumen | GO:0031297: replication fork processing | GO:0019222: regulation of metabolic process | GO:1990426: mitotic recombination-dependent replication fork processing | GO:0004518: nuclease activity | GO:0000280: nuclear division | GO:0004519: endonuclease activity | GO:0003824: catalytic activity | GO:0018130: heterocycle biosynthetic process | GO:0032549: ribonucleoside binding | GO:0016070: RNA metabolic process | GO:0046483: heterocycle metabolic process | GO:0001883: purine nucleoside binding | GO:0000166: nucleotide binding | GO:0000794: condensed nuclear chromosome | GO:0006302: double-strand break repair | GO:0070192: chromosome organization involved in meiotic cell cycle | GO:0044699: single-organism process | GO:0004520: endodeoxyribonuclease activity | GO:0005694: chromosome | GO:0006261: DNA-dependent DNA replication | GO:0006260: DNA replication | GO:1901362: organic cyclic compound biosynthetic process | GO:0032550: purine ribonucleoside binding | GO:1901363: heterocyclic compound binding | GO:1901360: organic cyclic compound metabolic process | GO:0019219: regulation of nucleobase-containing compound metabolic process | GO:0032555: purine ribonucleotide binding | GO:0097659: nucleic acid-templated transcription | GO:0035825: reciprocal DNA recombination | GO:0032553: ribonucleotide binding | GO:0031981: nuclear lumen | GO:0051252: regulation of RNA metabolic process | GO:0005515: protein binding | GO:0032559: adenyl ribonucleotide binding | GO:0005634: nucleus | GO:0006725: cellular aromatic compound metabolic process | GO:0042148: strand invasion | GO:0044446: intracellular organelle part | GO:0006974: cellular response to DNA damage stimulus | GO:0005488: binding | GO:0000228: nuclear chromosome | GO:0043233: organelle lumen | GO:0043232: intracellular non-membrane-bounded organelle | GO:0065003: macromolecular complex assembly | GO:0065004: protein-DNA complex assembly | GO:0065007: biological regulation | GO:0034622: cellular macromolecular complex assembly | GO:2000112: regulation of cellular macromolecule biosynthetic process | GO:0043231: intracellular membrane-bounded organelle | GO:0097367: carbohydrate derivative binding | GO:0050794: regulation of cellular process | GO:0005623: cell | GO:0004536: deoxyribonuclease activity | GO:0003697: single-stranded DNA binding | GO:0043227: membrane-bounded organelle | GO:0000730: DNA recombinase assembly | GO:0043228: non-membrane-bounded organelle | GO:0043226: organelle | GO:0036094: small molecule binding | GO:0000217: DNA secondary structure binding | GO:0045003: double-strand break repair via synthesis-dependent strand annealing | GO:0045005: DNA-dependent DNA replication maintenance of fidelity | GO:0009314: response to radiation | GO:0022402: cell cycle process | GO:0003690: double-stranded DNA binding | GO:0007131: reciprocal meiotic recombination | GO:0006281: DNA repair | GO:0043229: intracellular organelle | GO:0016887: ATPase activity	28.2: DNA.repair	IPR011941: DNA recombination/repair protein Rad51 | IPR003593: AAA+ ATPase domain | IPR027417: P-loop containing nucleoside triphosphate hydrolase | IPR013632: DNA recombination and repair protein Rad51, C-terminal | IPR020587: DNA recombination/repair protein RecA, monomer-monomer interface | IPR010995: DNA repair Rad51/transcription factor NusA, alpha-helical | IPR020588: DNA recombination/repair protein RecA-like, ATP-binding domain	V5vsC	IntEar	Ear_4	Low
GRMZM2G027835	-1.18125	4.98916	-5.2613	2.0645e-07	1.98532e-05	6.74211	ZM09G16500	NA	4-hydroxy-tetrahydrodipicolinate synthase, chloroplastic	4-hydroxy-tetrahydrodipicolinate synthase	GO:0008152: metabolic process | GO:0016829: lyase activity | GO:0071704: organic substance metabolic process | GO:0046451: diaminopimelate metabolic process | GO:0005737: cytoplasm | GO:1901607: alpha-amino acid biosynthetic process | GO:1901605: alpha-amino acid metabolic process | GO:0009987: cellular process | GO:0005622: intracellular | GO:0044424: intracellular part | GO:0008652: cellular amino acid biosynthetic process | GO:0043650: dicarboxylic acid biosynthetic process | GO:0006553: lysine metabolic process | GO:0044464: cell part | GO:1901576: organic substance biosynthetic process | GO:0009066: aspartate family amino acid metabolic process | GO:0009067: aspartate family amino acid biosynthetic process | GO:0009536: plastid | GO:0044699: single-organism process | GO:1901566: organonitrogen compound biosynthetic process | GO:0009058: biosynthetic process | GO:0008840: 4-hydroxy-tetrahydrodipicolinate synthase | GO:1901564: organonitrogen compound metabolic process | GO:0043648: dicarboxylic acid metabolic process | GO:0019877: diaminopimelate biosynthetic process | GO:0019752: carboxylic acid metabolic process | GO:0006807: nitrogen compound metabolic process | GO:0046394: carboxylic acid biosynthetic process | GO:0043436: oxoacid metabolic process | GO:0044249: cellular biosynthetic process | GO:0044763: single-organism cellular process | GO:0044444: cytoplasmic part | GO:0009089: lysine biosynthetic process via diaminopimelate | GO:0016836: hydro-lyase activity | GO:0016835: carbon-oxygen lyase activity | GO:0009085: lysine biosynthetic process | GO:0016053: organic acid biosynthetic process | GO:0043231: intracellular membrane-bounded organelle | GO:0044283: small molecule biosynthetic process | GO:0009507: chloroplast | GO:0005623: cell | GO:0044281: small molecule metabolic process | GO:0043227: membrane-bounded organelle | GO:0044710: single-organism metabolic process | GO:0044237: cellular metabolic process | GO:0044238: primary metabolic process | GO:0044711: single-organism biosynthetic process | GO:0043226: organelle | GO:0006520: cellular amino acid metabolic process | GO:0043229: intracellular organelle | GO:0006082: organic acid metabolic process | GO:0003824: catalytic activity	13.1.3.5: amino acid metabolism.synthesis.aspartate family.lysine	IPR013785: Aldolase-type TIM barrel | IPR002220: DapA-like | IPR005263: Dihydrodipicolinate synthase (4-hydroxy-tetrahydrodipicolinate synthase), DapA | IPR020624: Dihydrodipicolinate synthetase, conserved site | IPR020625: Dihydrodipicolinate synthetase, active site	V5vsC	IntEar	Ear_4	Low
GRMZM2G099101	-1.18319	2.5314	-3.3508	0.000861998	0.00847995	-0.833334	ZM09G21670	NA	NA	Endoglucanase 10	GO:0004553: hydrolase activity, hydrolyzing O-glycosyl compounds | GO:0005975: carbohydrate metabolic process | GO:0031122: cytoplasmic microtubule organization | GO:0034637: cellular carbohydrate biosynthetic process | GO:0012505: endomembrane system | GO:0044275: cellular carbohydrate catabolic process | GO:0016021: integral component of membrane | GO:0016020: membrane | GO:0009624: response to nematode | GO:0048869: cellular developmental process | GO:0008810: cellulase activity | GO:0009987: cellular process | GO:0009504: cell plate | GO:0044424: intracellular part | GO:0006996: organelle organization | GO:0044425: membrane part | GO:0044422: organelle part | GO:0048589: developmental growth | GO:1901575: organic substance catabolic process | GO:1901576: organic substance biosynthetic process | GO:0006073: cellular glucan metabolic process | GO:0044707: single-multicellular organism process | GO:0034645: cellular macromolecule biosynthetic process | GO:0032501: multicellular organismal process | GO:0050896: response to stimulus | GO:0032502: developmental process | GO:0044264: cellular polysaccharide metabolic process | GO:0044262: cellular carbohydrate metabolic process | GO:0009605: response to external stimulus | GO:0005768: endosome | GO:0032989: cellular component morphogenesis | GO:0044260: cellular macromolecule metabolic process | GO:0005802: trans-Golgi network | GO:0005769: early endosome | GO:0009607: response to biotic stimulus | GO:0043170: macromolecule metabolic process | GO:0005773: vacuole | GO:0009735: response to cytokinin | GO:0045229: external encapsulating structure organization | GO:0009058: biosynthetic process | GO:0009059: macromolecule biosynthetic process | GO:0048856: anatomical structure development | GO:0007275: multicellular organism development | GO:0009056: catabolic process | GO:0009057: macromolecule catabolic process | GO:0043207: response to external biotic stimulus | GO:0016049: cell growth | GO:0071840: cellular component organization or biogenesis | GO:0016043: cellular component organization | GO:0000271: polysaccharide biosynthetic process | GO:0000272: polysaccharide catabolic process | GO:0048731: system development | GO:0044767: single-organism developmental process | GO:0044249: cellular biosynthetic process | GO:0044248: cellular catabolic process | GO:0098791: Golgi subcompartment | GO:0044247: cellular polysaccharide catabolic process | GO:0044763: single-organism cellular process | GO:0042221: response to chemical | GO:0016052: carbohydrate catabolic process | GO:0033692: cellular polysaccharide biosynthetic process | GO:0016051: carbohydrate biosynthetic process | GO:0030865: cortical cytoskeleton organization | GO:0009628: response to abiotic stimulus | GO:0005794: Golgi apparatus | GO:0044237: cellular metabolic process | GO:0060560: developmental growth involved in morphogenesis | GO:0051274: beta-glucan biosynthetic process | GO:0071944: cell periphery | GO:0051273: beta-glucan metabolic process | GO:0051275: beta-glucan catabolic process | GO:0005737: cytoplasm | GO:0005976: polysaccharide metabolic process | GO:0006950: response to stress | GO:0005622: intracellular | GO:0044464: cell part | GO:0030245: cellulose catabolic process | GO:1902589: single-organism organelle organization | GO:0051704: multi-organism process | GO:0071555: cell wall organization | GO:0030243: cellulose metabolic process | GO:0030244: cellulose biosynthetic process | GO:0044699: single-organism process | GO:0071554: cell wall organization or biogenesis | GO:0009653: anatomical structure morphogenesis | GO:0009651: response to salt stress | GO:0051707: response to other organism | GO:0009250: glucan biosynthetic process | GO:0031984: organelle subcompartment | GO:0009251: glucan catabolic process | GO:0031224: intrinsic component of membrane | GO:0044723: single-organism carbohydrate metabolic process | GO:0009719: response to endogenous stimulus | GO:0040007: growth | GO:0005886: plasma membrane | GO:0006972: hyperosmotic response | GO:0044446: intracellular organelle part | GO:0000226: microtubule cytoskeleton organization | GO:0009725: response to hormone | GO:0044444: cytoplasmic part | GO:0006970: response to osmotic stress | GO:0000902: cell morphogenesis | GO:0010033: response to organic substance | GO:0043231: intracellular membrane-bounded organelle | GO:0048367: shoot system development | GO:0044042: glucan metabolic process | GO:0009826: unidimensional cell growth | GO:0005623: cell | GO:0007017: microtubule-based process | GO:0043227: membrane-bounded organelle | GO:0044710: single-organism metabolic process | GO:0044711: single-organism biosynthetic process | GO:0043622: cortical microtubule organization | GO:0043226: organelle | GO:0044431: Golgi apparatus part | GO:0007010: cytoskeleton organization | GO:0042538: hyperosmotic salinity response | GO:0043229: intracellular organelle | GO:0003824: catalytic activity | GO:0016787: hydrolase activity | GO:0016798: hydrolase activity, acting on glycosyl bonds | GO:0008152: metabolic process | GO:0071704: organic substance metabolic process | GO:0044238: primary metabolic process	26.3.4: misc.gluco-, galacto- and mannosidases.endoglucanase | 10.6.1: cell wall.degradation.cellulases and beta -1,4-glucanases	IPR012341: Six-hairpin glycosidase | IPR001701: Glycoside hydrolase, family 9 | IPR018221: Glycoside hydrolase, family 9, active site | IPR008928: Six-hairpin glycosidase-like	V5vsC	IntEar	Ear_4	Low
GRMZM2G107003	-1.18342	3.33155	-3.25596	0.00120083	0.0108974	-1.30725	ZM02G12920	NA	NA	Gibberellin-regulated protein	GO:0071944: cell periphery | GO:0071229: cellular response to acid chemical | GO:0031323: regulation of cellular metabolic process | GO:0050789: regulation of biological process | GO:0051716: cellular response to stimulus | GO:0016020: membrane | GO:0009737: response to abscisic acid | GO:0072593: reactive oxygen species metabolic process | GO:0009739: response to gibberellin | GO:0001101: response to acid chemical | GO:0009987: cellular process | GO:0006950: response to stress | GO:0044700: single organism signaling | GO:0009740: gibberellic acid mediated signaling pathway | GO:0044464: cell part | GO:0007165: signal transduction | GO:0010476: gibberellin mediated signaling pathway | GO:0050896: response to stimulus | GO:0033993: response to lipid | GO:0019222: regulation of metabolic process | GO:0097305: response to alcohol | GO:2000377: regulation of reactive oxygen species metabolic process | GO:0071396: cellular response to lipid | GO:0071310: cellular response to organic substance | GO:0044699: single-organism process | GO:0005576: extracellular region | GO:0007154: cell communication | GO:0009651: response to salt stress | GO:0032870: cellular response to hormone stimulus | GO:0023052: signaling | GO:0009719: response to endogenous stimulus | GO:0005886: plasma membrane | GO:0005515: protein binding | GO:0005488: binding | GO:0044763: single-organism cellular process | GO:0009725: response to hormone | GO:0042221: response to chemical | GO:0008152: metabolic process | GO:0006970: response to osmotic stress | GO:0010033: response to organic substance | GO:0070887: cellular response to chemical stimulus | GO:0065007: biological regulation | GO:0071495: cellular response to endogenous stimulus | GO:0071370: cellular response to gibberellin stimulus | GO:0050794: regulation of cellular process | GO:0009628: response to abiotic stimulus | GO:0009755: hormone-mediated signaling pathway | GO:0005623: cell | GO:0044237: cellular metabolic process | GO:1901701: cellular response to oxygen-containing compound | GO:1901700: response to oxygen-containing compound | GO:0008283: cell proliferation	17.6.3: hormone metabolism.gibberelin.induced-regulated-responsive-activated	IPR003854: Gibberellin regulated protein | SignalP-noTM: Signal Peptide detected using noTM network	V5vsC	IntEar	Ear_4	Low
GRMZM2G158526	-1.18378	3.86014	-4.99225	8.06048e-07	5.02088e-05	5.48042	ZM06G27120	NA	NA	NA	NA	NA	NA	V5vsC	IntEar	Ear_4	Low
GRMZM2G049693	-1.18435	4.71615	-3.99876	7.25207e-05	0.00134603	1.22674	ZM09G06830	NA	NA	Monocopper oxidase-like protein SKU5	GO:0005507: copper ion binding | GO:0016491: oxidoreductase activity | GO:0055114: oxidation-reduction process | GO:0016787: hydrolase activity | GO:0030599: pectinesterase activity | GO:0071944: cell periphery | GO:0052689: carboxylic ester hydrolase activity | GO:0030312: external encapsulating structure | GO:0005829: cytosol | GO:0030054: cell junction | GO:0016020: membrane | GO:0048046: apoplast | GO:0005618: cell wall | GO:0005737: cytoplasm | GO:0005911: cell-cell junction | GO:0009506: plasmodesma | GO:0005623: cell | GO:0005622: intracellular | GO:0044424: intracellular part | GO:0009505: plant-type cell wall | GO:0005576: extracellular region | GO:0044444: cytoplasmic part | GO:0044464: cell part | GO:0055044: symplast | GO:0016788: hydrolase activity, acting on ester bonds | GO:0016722: oxidoreductase activity, oxidizing metal ions | GO:0044710: single-organism metabolic process | GO:0043169: cation binding | GO:0044699: single-organism process | GO:0043167: ion binding | GO:0046914: transition metal ion binding | GO:0046872: metal ion binding | GO:0003824: catalytic activity	26.7: misc.oxidases - copper, flavone etc	IPR008972: Cupredoxin | IPR011707: Multicopper oxidase, type 3 | IPR011706: Multicopper oxidase, type 2 | IPR001117: Multicopper oxidase, type 1 | SignalP-noTM: Signal Peptide detected using noTM network	V5vsC	IntEar	Ear_4	Low
GRMZM5G843141	-1.18545	1.44704	-3.95362	8.71999e-05	0.00154851	1.24732	ZM02G13570	NA	NA	Sugar carrier protein C	GO:0016021: integral component of membrane | GO:0022857: transmembrane transporter activity | GO:0055085: transmembrane transport | GO:0043229: intracellular organelle | GO:0015157: oligosaccharide transmembrane transporter activity | GO:0015154: disaccharide transmembrane transporter activity | GO:0022804: active transmembrane transporter activity | GO:0055055: D-glucose:proton symporter activity | GO:0055056: D-glucose transmembrane transporter activity | GO:0048878: chemical homeostasis | GO:0005351: sugar:proton symporter activity | GO:0005354: galactose transmembrane transporter activity | GO:0043226: organelle | GO:0005356: hydrogen:glucose symporter activity | GO:0005355: glucose transmembrane transporter activity | GO:0009679: hexose:proton symporter activity | GO:0043227: membrane-bounded organelle | GO:0005623: cell | GO:0022891: substrate-specific transmembrane transporter activity | GO:0022892: substrate-specific transporter activity | GO:0009825: multidimensional cell growth | GO:0043231: intracellular membrane-bounded organelle | GO:0015149: hexose transmembrane transporter activity | GO:0065007: biological regulation | GO:0065008: regulation of biological quality | GO:0010033: response to organic substance | GO:1901476: carbohydrate transporter activity | GO:0044444: cytoplasmic part | GO:0009725: response to hormone | GO:0008515: sucrose transmembrane transporter activity | GO:0005402: cation:sugar symporter activity | GO:0005886: plasma membrane | GO:0040007: growth | GO:0005634: nucleus | GO:0008506: sucrose:proton symporter activity | GO:0005911: cell-cell junction | GO:0001678: cellular glucose homeostasis | GO:0009719: response to endogenous stimulus | GO:0035428: hexose transmembrane transport | GO:0031226: intrinsic component of plasma membrane | GO:0034219: carbohydrate transmembrane transport | GO:0015772: oligosaccharide transport | GO:0015770: sucrose transport | GO:0051707: response to other organism | GO:0008324: cation transmembrane transporter activity | GO:1902578: single-organism localization | GO:0044699: single-organism process | GO:0044459: plasma membrane part | GO:0071310: cellular response to organic substance | GO:0051704: multi-organism process | GO:0015766: disaccharide transport | GO:0034284: response to monosaccharide | GO:0055082: cellular chemical homeostasis | GO:0019725: cellular homeostasis | GO:0015145: monosaccharide transmembrane transporter activity | GO:0015144: carbohydrate transmembrane transporter activity | GO:0044464: cell part | GO:0005622: intracellular | GO:0005737: cytoplasm | GO:0051716: cellular response to stimulus | GO:0033500: carbohydrate homeostasis | GO:0071944: cell periphery | GO:0071702: organic substance transport | GO:0015075: ion transmembrane transporter activity | GO:1901701: cellular response to oxygen-containing compound | GO:1901700: response to oxygen-containing compound | GO:0009749: response to glucose | GO:0009506: plasmodesma | GO:0071333: cellular response to glucose stimulus | GO:0071331: cellular response to hexose stimulus | GO:0015749: monosaccharide transport | GO:0070887: cellular response to chemical stimulus | GO:0042221: response to chemical | GO:0044763: single-organism cellular process | GO:0044765: single-organism transport | GO:0071322: cellular response to carbohydrate stimulus | GO:0042592: homeostatic process | GO:0042593: glucose homeostasis | GO:0030054: cell junction | GO:0071326: cellular response to monosaccharide stimulus | GO:0015758: glucose transport | GO:0016049: cell growth | GO:0043207: response to external biotic stimulus | GO:0015295: solute:proton symporter activity | GO:0015294: solute:cation symporter activity | GO:0008643: carbohydrate transport | GO:0015293: symporter activity | GO:0015291: secondary active transmembrane transporter activity | GO:0009735: response to cytokinin | GO:0005773: vacuole | GO:0008646: high-affinity hexose transport | GO:0008645: hexose transport | GO:0005887: integral component of plasma membrane | GO:0009607: response to biotic stimulus | GO:0009605: response to external stimulus | GO:0050896: response to stimulus | GO:0055044: symplast | GO:0009743: response to carbohydrate | GO:0046323: glucose import | GO:0044424: intracellular part | GO:0009746: response to hexose | GO:0009624: response to nematode | GO:0009987: cellular process | GO:0051119: sugar transmembrane transporter activity | GO:0015578: mannose transmembrane transporter activity | GO:0005215: transporter activity | GO:0016020: membrane | GO:0006810: transport | GO:0016021: integral to membrane | GO:0031224: intrinsic to membrane | GO:0051234: establishment of localization | GO:0044425: membrane part | GO:0051179: localization	34.2: transport.sugars	IPR003663: Sugar/inositol transporter | IPR016196: Major facilitator superfamily domain, general substrate transporter | IPR005829: Sugar transporter, conserved site | IPR020846: Major facilitator superfamily domain | IPR005828: General substrate transporter	V5vsC	IntEar	Ear_4	Low
GRMZM2G341479	-1.18547	1.44961	-3.08728	0.00212348	0.0165841	-1.53075	ZM05G39280	NA	NA	Pentatricopeptide repeat-containing protein	GO:0005515: protein binding | GO:0005488: binding	35.1.5: not assigned.no ontology.pentatricopeptide (PPR) repeat-containing protein	IPR002885: Pentatricopeptide repeat | IPR011990: Tetratricopeptide-like helical	V5vsC	IntEar	Ear_4	Low
GRMZM2G077114	-1.1856	0.333882	-2.65903	0.00806877	0.0440626	-2.56281	ZM09G12670	NA	NA	NA	NA	NA	IPR021025: Fanconi Anaemia group E protein, C-terminal | SignalP-noTM: Signal Peptide detected using noTM network	V5vsC	IntEar	Ear_4	Low
GRMZM2G137211	-1.18585	4.58202	-3.31752	0.000969208	0.00929272	-1.16171	ZM07G17820	NA	NA	Dynein heavy chain-like protein PF11_0240	GO:0043227: membrane-bounded organelle | GO:0044424: intracellular part | GO:0005622: intracellular | GO:0043226: organelle | GO:0043231: intracellular membrane-bounded organelle | GO:0044464: cell part | GO:0043229: intracellular organelle | GO:0005634: nucleus | GO:0005623: cell	NA	NA	V5vsC	IntEar	Ear_4	Low
GRMZM2G172956	-1.18627	4.94115	-5.12907	4.06271e-07	3.18962e-05	6.0982	ZM03G08460	NA	NA	Centromere/microtubule-binding protein CBF5	GO:0006396: RNA processing | GO:0034470: ncRNA processing | GO:0043229: intracellular organelle | GO:0043628: ncRNA 3'-end processing | GO:0031120: snRNA pseudouridine synthesis | GO:0040031: snRNA modification | GO:0043144: snoRNA processing | GO:0042254: ribosome biogenesis | GO:0006364: rRNA processing | GO:0043226: organelle | GO:0043228: non-membrane-bounded organelle | GO:0043227: membrane-bounded organelle | GO:0005623: cell | GO:0033979: box H/ACA snoRNA metabolic process | GO:0031118: rRNA pseudouridine synthesis | GO:0044085: cellular component biogenesis | GO:0003723: RNA binding | GO:0009506: plasmodesma | GO:0043231: intracellular membrane-bounded organelle | GO:0005829: cytosol | GO:0072588: box H/ACA RNP complex | GO:0016853: isomerase activity | GO:0034660: ncRNA metabolic process | GO:0043233: organelle lumen | GO:0043232: intracellular non-membrane-bounded organelle | GO:0044444: cytoplasmic part | GO:0005488: binding | GO:0044446: intracellular organelle part | GO:0005634: nucleus | GO:0031429: box H/ACA snoRNP complex | GO:0000154: rRNA modification | GO:0005911: cell-cell junction | GO:0044452: nucleolar part | GO:0031981: nuclear lumen | GO:0030054: cell junction | GO:0032991: macromolecular complex | GO:0071840: cellular component organization or biogenesis | GO:0016866: intramolecular transferase activity | GO:1901363: heterocyclic compound binding | GO:0009451: RNA modification | GO:0005730: nucleolus | GO:0005697: telomerase holoenzyme complex | GO:0005732: small nucleolar ribonucleoprotein complex | GO:0001522: pseudouridine synthesis | GO:0016071: mRNA metabolic process | GO:0030529: intracellular ribonucleoprotein complex | GO:0016072: rRNA metabolic process | GO:0016073: snRNA metabolic process | GO:0003824: catalytic activity | GO:0016074: snoRNA metabolic process | GO:0031974: membrane-enclosed lumen | GO:1990904: ribonucleoprotein complex | GO:0034964: box H/ACA snoRNA processing | GO:0016556: mRNA modification | GO:0044428: nuclear part | GO:0055044: symplast | GO:0044464: cell part | GO:0022613: ribonucleoprotein complex biogenesis | GO:0044422: organelle part | GO:0009982: pseudouridine synthase activity | GO:1990481: mRNA pseudouridine synthesis | GO:0044424: intracellular part | GO:0043412: macromolecule modification | GO:0005622: intracellular | GO:0003676: nucleic acid binding | GO:0000495: box H/ACA snoRNA 3'-end processing | GO:0097159: organic cyclic compound binding | GO:0070013: intracellular organelle lumen | GO:0005737: cytoplasm | GO:0031123: RNA 3'-end processing | GO:0031126: snoRNA 3'-end processing	28.1: DNA.synthesis/chromatin structure	IPR004802: tRNA pseudouridine synthase B family | IPR012960: Dyskerin-like | IPR002501: Pseudouridine synthase II | IPR020103: Pseudouridine synthase, catalytic domain	V5vsC	IntEar	Ear_4	Low
GRMZM2G122053	-1.18663	1.38715	-2.90553	0.00381631	0.0254482	-2.06245	ZM10G03200	NA	NA	NA	NA	NA	NA	V5vsC	IntEar	Ear_4	Low
AC197672.3_FG002	-1.1872	6.26947	-2.71821	0.0067741	0.0386601	-2.90685	ZM10G13720	NA	NA	Acetyl-CoA carboxylase	GO:0005524: ATP binding | GO:0003989: acetyl-CoA carboxylase activity | GO:0006633: fatty acid biosynthetic process | GO:0071944: cell periphery | GO:0016020: membrane | GO:0005737: cytoplasm | GO:0044272: sulfur compound biosynthetic process | GO:0000003: reproduction | GO:0044702: single organism reproductive process | GO:0005622: intracellular | GO:0006950: response to stress | GO:0044424: intracellular part | GO:0048507: meristem development | GO:0009108: coenzyme biosynthetic process | GO:0048508: embryonic meristem development | GO:0022414: reproductive process | GO:0044464: cell part | GO:0044707: single-multicellular organism process | GO:0009266: response to temperature stimulus | GO:0006790: sulfur compound metabolic process | GO:0032501: multicellular organismal process | GO:0050896: response to stimulus | GO:0032502: developmental process | GO:0051186: cofactor metabolic process | GO:0099402: plant organ development | GO:0051188: cofactor biosynthetic process | GO:0009409: response to cold | GO:0009536: plastid | GO:0009735: response to cytokinin | GO:0009933: meristem structural organization | GO:0043169: cation binding | GO:0009653: anatomical structure morphogenesis | GO:0043167: ion binding | GO:0048856: anatomical structure development | GO:0022622: root system development | GO:0035384: thioester biosynthetic process | GO:0035383: thioester metabolic process | GO:0007275: multicellular organism development | GO:0030497: fatty acid elongation | GO:0009719: response to endogenous stimulus | GO:0046872: metal ion binding | GO:0048532: anatomical structure arrangement | GO:0048731: system development | GO:0044767: single-organism developmental process | GO:0009888: tissue development | GO:0005886: plasma membrane | GO:0009725: response to hormone | GO:0006732: coenzyme metabolic process | GO:0044444: cytoplasmic part | GO:0042221: response to chemical | GO:0004075: biotin carboxylase activity | GO:0010072: primary shoot apical meristem specification | GO:0090421: embryonic meristem initiation | GO:0048608: reproductive structure development | GO:0016879: ligase activity, forming carbon-nitrogen bonds | GO:0010033: response to organic substance | GO:0010154: fruit development | GO:0010014: meristem initiation | GO:0071616: acyl-CoA biosynthetic process | GO:0005829: cytosol | GO:0010016: shoot system morphogenesis | GO:0043231: intracellular membrane-bounded organelle | GO:0048367: shoot system development | GO:0009507: chloroplast | GO:0009628: response to abiotic stimulus | GO:0003006: developmental process involved in reproduction | GO:0005623: cell | GO:0006637: acyl-CoA metabolic process | GO:0048364: root development | GO:0043227: membrane-bounded organelle | GO:0061458: reproductive system development | GO:0043226: organelle | GO:0009631: cold acclimation | GO:0048316: seed development | GO:0009791: post-embryonic development | GO:2001293: malonyl-CoA metabolic process | GO:0009793: embryo development ending in seed dormancy | GO:0043229: intracellular organelle | GO:2001295: malonyl-CoA biosynthetic process | GO:0009790: embryo development | GO:0016874: ligase activity | GO:0008152: metabolic process | GO:0003824: catalytic activity | GO:1901576: organic substance biosynthetic process | GO:0044711: single-organism biosynthetic process | GO:0044238: primary metabolic process | GO:0016885: ligase activity, forming carbon-carbon bonds | GO:0019752: carboxylic acid metabolic process	11.1.1: lipid metabolism.FA synthesis and FA elongation.Acetyl CoA Carboxylation	IPR016185: Pre-ATP-grasp domain | IPR005481: Carbamoyl-phosphate synthase, large subunit, N-terminal | IPR013816: ATP-grasp fold, subdomain 2 | IPR011763: Acetyl-coenzyme A carboxyltransferase, C-terminal | IPR011761: ATP-grasp fold | IPR000089: Biotin/lipoyl attachment | IPR005479: Carbamoyl-phosphate synthetase large subunit-like, ATP-binding domain | IPR011764: Biotin carboxylation domain | IPR011053: Single hybrid motif | IPR013537: Acetyl-CoA carboxylase, central domain | IPR000022: Carboxyl transferase | IPR013815: ATP-grasp fold, subdomain 1 | IPR005482: Biotin carboxylase, C-terminal | IPR011054: Rudiment single hybrid motif	V5vsC	IntEar	Ear_4	Low
GRMZM2G122290	-1.18872	4.49757	-6.05306	2.65744e-09	1.34495e-06	10.8629	ZM09G10510	NA	NA	protein L1	GO:0071704: organic substance metabolic process | GO:0015934: large ribosomal subunit | GO:0005737: cytoplasm | GO:0044271: cellular nitrogen compound biosynthetic process | GO:0044391: ribosomal subunit | GO:0009987: cellular process | GO:0005622: intracellular | GO:0044424: intracellular part | GO:0044422: organelle part | GO:0044464: cell part | GO:1901576: organic substance biosynthetic process | GO:0044267: cellular protein metabolic process | GO:0034645: cellular macromolecule biosynthetic process | GO:1990904: ribonucleoprotein complex | GO:0034641: cellular nitrogen compound metabolic process | GO:0030529: intracellular ribonucleoprotein complex | GO:0044260: cellular macromolecule metabolic process | GO:0043170: macromolecule metabolic process | GO:0009536: plastid | GO:1901566: organonitrogen compound biosynthetic process | GO:0009058: biosynthetic process | GO:0009059: macromolecule biosynthetic process | GO:1901564: organonitrogen compound metabolic process | GO:0043603: cellular amide metabolic process | GO:0019538: protein metabolic process | GO:0043604: amide biosynthetic process | GO:0032991: macromolecular complex | GO:0010467: gene expression | GO:0043043: peptide biosynthetic process | GO:0006807: nitrogen compound metabolic process | GO:0003735: structural constituent of ribosome | GO:0006412: translation | GO:0044446: intracellular organelle part | GO:0044249: cellular biosynthetic process | GO:0005840: ribosome | GO:0044444: cytoplasmic part | GO:0043232: intracellular non-membrane-bounded organelle | GO:0008152: metabolic process | GO:0006518: peptide metabolic process | GO:0043231: intracellular membrane-bounded organelle | GO:0009507: chloroplast | GO:0005623: cell | GO:0043227: membrane-bounded organelle | GO:0043228: non-membrane-bounded organelle | GO:0044237: cellular metabolic process | GO:0044238: primary metabolic process | GO:0043226: organelle | GO:0005198: structural molecule activity | GO:0043229: intracellular organelle | GO:0003723: RNA binding	29.2.1.1.1.2.1: protein.synthesis.ribosomal protein.prokaryotic.chloroplast.50S subunit.L1	IPR016094: Ribosomal protein L1, 2-layer alpha/beta-sandwich | IPR023673: Ribosomal protein L1, conserved site | IPR028364: Ribosomal protein L1/ribosomal biogenesis protein | IPR016095: Ribosomal protein L1, 3-layer alpha/beta-sandwich | IPR005878: Ribosomal protein L1, bacterial-type | IPR023674: Ribosomal protein L1-like	V5vsC	IntEar	Ear_4	Low
GRMZM2G528010	-1.18899	3.08526	-5.33991	1.37102e-07	1.51196e-05	7.14224	ZM04G21280	NA	NA	Nucleoporin NDC1	GO:0043229: intracellular organelle | GO:0044464: cell part | GO:0044444: cytoplasmic part | GO:0043226: organelle | GO:0044425: membrane part | GO:0044424: intracellular part | GO:0005622: intracellular | GO:0009536: plastid | GO:0043227: membrane-bounded organelle | GO:0005623: cell | GO:0009507: chloroplast | GO:0005737: cytoplasm | GO:0043231: intracellular membrane-bounded organelle | GO:0016020: membrane | GO:0016021: integral component of membrane | GO:0031224: intrinsic component of membrane	NA	IPR019049: Nucleoporin protein Ndc1-Nup	V5vsC	IntEar	Ear_4	Low
GRMZM5G835629	-1.19016	3.63209	-3.40681	0.000706113	0.00733333	-0.843478	ZM06G21900	NA	NA	inactive L-type lectin-domain containing receptor kinase III	GO:0004672: protein kinase activity | GO:0006468: protein phosphorylation | GO:0004674: protein serine/threonine kinase activity | GO:0005524: ATP binding | GO:0016772: transferase activity, transferring phosphorus-containing groups | GO:0032555: purine ribonucleotide binding | GO:0043168: anion binding | GO:0032553: ribonucleotide binding | GO:0044260: cellular macromolecule metabolic process | GO:0043167: ion binding | GO:0035639: purine ribonucleoside triphosphate binding | GO:0097367: carbohydrate derivative binding | GO:0006796: phosphate-containing compound metabolic process | GO:0003824: catalytic activity | GO:0032559: adenyl ribonucleotide binding | GO:0006793: phosphorus metabolic process | GO:1901265: nucleoside phosphate binding | GO:0000166: nucleotide binding | GO:0001882: nucleoside binding | GO:0016301: kinase activity | GO:0030554: adenyl nucleotide binding | GO:0016773: phosphotransferase activity, alcohol group as acceptor | GO:0017076: purine nucleotide binding | GO:0097159: organic cyclic compound binding | GO:0043170: macromolecule metabolic process | GO:0044237: cellular metabolic process | GO:0044238: primary metabolic process | GO:0009987: cellular process | GO:0036094: small molecule binding | GO:0032549: ribonucleoside binding | GO:0016310: phosphorylation | GO:0005488: binding | GO:1901363: heterocyclic compound binding | GO:0001883: purine nucleoside binding | GO:0008152: metabolic process | GO:0043412: macromolecule modification | GO:0071704: organic substance metabolic process | GO:0044267: cellular protein metabolic process | GO:0032550: purine ribonucleoside binding | GO:0019538: protein metabolic process | GO:0036211: protein modification process | GO:0016740: transferase activity | GO:0006464: cellular protein modification process | GO:0005886: plasma membrane	29.4.1.57: protein.postranslational modification.kinase.receptor like cytoplasmatic kinase VII	IPR013320: Concanavalin A-like lectin/glucanase, subgroup | IPR000719: Protein kinase domain | IPR008271: Serine/threonine-protein kinase, active site | IPR001245: Serine-threonine/tyrosine-protein kinase catalytic domain | IPR017441: Protein kinase, ATP binding site | IPR011009: Protein kinase-like domain	V5vsC	IntEar	Ear_4	Low
AC216886.3_FG002	-1.19018	2.70284	-3.00852	0.00274744	0.020021	-1.97985	ZM09G07540	NA	NA	NA	GO:0043229: intracellular organelle | GO:0016746: transferase activity, transferring acyl groups | GO:0016747: transferase activity, transferring acyl groups other than amino-acyl groups | GO:0016407: acetyltransferase activity | GO:0005794: Golgi apparatus | GO:0043226: organelle | GO:0043227: membrane-bounded organelle | GO:0005623: cell | GO:0003824: catalytic activity | GO:0043231: intracellular membrane-bounded organelle | GO:0071554: cell wall organization or biogenesis | GO:0016413: O-acetyltransferase activity | GO:0008374: O-acyltransferase activity | GO:0044464: cell part | GO:0044444: cytoplasmic part | GO:0044425: membrane part | GO:0044424: intracellular part | GO:0005622: intracellular | GO:0009987: cellular process | GO:0005737: cytoplasm | GO:0016020: membrane | GO:0016021: integral component of membrane | GO:0012505: endomembrane system | GO:0016740: transferase activity | GO:0031224: intrinsic component of membrane	NA	IPR026057: PC-Esterase | IPR025846: PMR5 N-terminal domain	V5vsC	IntEar	Ear_4	Low
GRMZM2G438386	-1.19135	3.5249	-2.67119	0.00778571	0.0428554	-3.00465	ZM01G40580	NA	NA	Monocopper oxidase-like protein SKU5	GO:0005507: copper ion binding | GO:0016491: oxidoreductase activity | GO:0055114: oxidation-reduction process | GO:0016787: hydrolase activity | GO:0030599: pectinesterase activity | GO:0071944: cell periphery | GO:0098805: whole membrane | GO:0052689: carboxylic ester hydrolase activity | GO:0030312: external encapsulating structure | GO:0016020: membrane | GO:0005618: cell wall | GO:0005737: cytoplasm | GO:0009987: cellular process | GO:0048869: cellular developmental process | GO:0005622: intracellular | GO:0031090: organelle membrane | GO:0044424: intracellular part | GO:0044425: membrane part | GO:0009505: plant-type cell wall | GO:0048589: developmental growth | GO:0044422: organelle part | GO:0044464: cell part | GO:0055044: symplast | GO:0032502: developmental process | GO:0032989: cellular component morphogenesis | GO:0044459: plasma membrane part | GO:0009932: cell tip growth | GO:0005773: vacuole | GO:0005774: vacuolar membrane | GO:0005576: extracellular region | GO:0009653: anatomical structure morphogenesis | GO:0048856: anatomical structure development | GO:0016788: hydrolase activity, acting on ester bonds | GO:0031225: anchored component of membrane | GO:0016049: cell growth | GO:0031224: intrinsic component of membrane | GO:0031226: intrinsic component of plasma membrane | GO:0071840: cellular component organization or biogenesis | GO:0030054: cell junction | GO:0016043: cellular component organization | GO:0098588: bounding membrane of organelle | GO:0005911: cell-cell junction | GO:0044767: single-organism developmental process | GO:0040007: growth | GO:0005886: plasma membrane | GO:0044446: intracellular organelle part | GO:0044763: single-organism cellular process | GO:0044444: cytoplasmic part | GO:0000902: cell morphogenesis | GO:0005829: cytosol | GO:0048046: apoplast | GO:0043231: intracellular membrane-bounded organelle | GO:0009506: plasmodesma | GO:0009826: unidimensional cell growth | GO:0005623: cell | GO:0043227: membrane-bounded organelle | GO:0044437: vacuolar part | GO:0046658: anchored component of plasma membrane | GO:0043226: organelle | GO:0060560: developmental growth involved in morphogenesis | GO:0043229: intracellular organelle | GO:0016722: oxidoreductase activity, oxidizing metal ions | GO:0044710: single-organism metabolic process | GO:0043169: cation binding | GO:0044699: single-organism process | GO:0043167: ion binding | GO:0046914: transition metal ion binding | GO:0046872: metal ion binding | GO:0003824: catalytic activity	26.7: misc.oxidases - copper, flavone etc	IPR008972: Cupredoxin | IPR011706: Multicopper oxidase, type 2 | IPR011707: Multicopper oxidase, type 3 | IPR001117: Multicopper oxidase, type 1 | SignalP-noTM: Signal Peptide detected using noTM network	V5vsC	IntEar	Ear_4	Low
GRMZM2G141376	-1.19278	3.39786	-2.95203	0.00329387	0.0229712	-2.25394	ZM09G12440	NA	NA	L-ascorbate oxidase	GO:0005507: copper ion binding | GO:0016491: oxidoreductase activity | GO:0055114: oxidation-reduction process | GO:0071944: cell periphery | GO:0030312: external encapsulating structure | GO:0016682: oxidoreductase activity, acting on diphenols and related substances as donors, oxygen as acceptor | GO:0030054: cell junction | GO:0005618: cell wall | GO:0005911: cell-cell junction | GO:0009506: plasmodesma | GO:0005623: cell | GO:0008447: L-ascorbate oxidase activity | GO:0009505: plant-type cell wall | GO:0005576: extracellular region | GO:0044464: cell part | GO:0055044: symplast | GO:0016679: oxidoreductase activity, acting on diphenols and related substances as donors | GO:0006725: cellular aromatic compound metabolic process | GO:1901575: organic substance catabolic process | GO:0043169: cation binding | GO:0009698: phenylpropanoid metabolic process | GO:0044763: single-organism cellular process | GO:0043167: ion binding | GO:0046914: transition metal ion binding | GO:0052716: hydroquinone:oxygen oxidoreductase activity | GO:0003824: catalytic activity | GO:0046872: metal ion binding | GO:0044710: single-organism metabolic process | GO:0044712: single-organism catabolic process | GO:0048046: apoplast | GO:0019439: aromatic compound catabolic process | GO:0044699: single-organism process | GO:0019748: secondary metabolic process | GO:0009056: catabolic process | GO:0009808: lignin metabolic process | GO:1901360: organic cyclic compound metabolic process | GO:1901361: organic cyclic compound catabolic process | GO:0005488: binding | GO:0046274: lignin catabolic process | GO:0046271: phenylpropanoid catabolic process | GO:0008152: metabolic process | GO:0044248: cellular catabolic process	16.10: secondary metabolism.simple phenols	IPR008972: Cupredoxin | IPR002355: Multicopper oxidase, copper-binding site | IPR011706: Multicopper oxidase, type 2 | IPR001117: Multicopper oxidase, type 1 | IPR017760: L-ascorbate oxidase, plants | IPR011707: Multicopper oxidase, type 3 | SignalP-noTM: Signal Peptide detected using noTM network	V5vsC	IntEar	Ear_4	Low
GRMZM2G172734	-1.19291	0.707561	-2.63192	0.00873265	0.0466378	-2.91654	ZM06G07290	NA	NA	NA	GO:0016020: membrane	NA	IPR025315: Domain of unknown function DUF4220 | IPR007658: Protein of unknown function DUF594	V5vsC	IntEar	Ear_4	Low
GRMZM5G885766	-1.19344	3.99458	-2.94991	0.00331617	0.0230643	-1.94775	ZM09G15590	NA	NA	NA	GO:0046556: alpha-N-arabinofuranosidase activity | GO:0046373: L-arabinose metabolic process | GO:0009505: plant-type cell wall | GO:0005773: vacuole	NA	IPR007934: Alpha-L-arabinofuranosidase B | IPR012878: Protein of unknown function DUF1680	V5vsC	IntEar	Ear_4	Low
GRMZM2G154936	-1.19399	4.84973	-3.54012	0.000434398	0.00516375	-0.421308	ZM08G19050	NA	NA	endo-1,3-beta-glucosidase-like protein	GO:0016787: hydrolase activity | GO:0005975: carbohydrate metabolic process | GO:0016798: hydrolase activity, acting on glycosyl bonds | GO:0008152: metabolic process | GO:0071704: organic substance metabolic process | GO:0003824: catalytic activity | GO:0004553: hydrolase activity, hydrolyzing O-glycosyl compounds | GO:0044238: primary metabolic process	26.4: misc.beta 1,3 glucan hydrolases	IPR012946: X8 | SignalP-noTM: Signal Peptide detected using noTM network	V5vsC	IntEar	Ear_4	Low
GRMZM2G087243	-1.19439	2.75098	-3.06448	0.00228913	0.0174827	-1.65812	ZM01G19440	NA	NA	U-box domain-containing protein 4	GO:0005488: binding | GO:0005515: protein binding	35.1.3: not assigned.no ontology.armadillo/beta-catenin repeat family protein	IPR000225: Armadillo | IPR016024: Armadillo-type fold | IPR011989: Armadillo-like helical	V5vsC	IntEar	Ear_4	Low
GRMZM2G103864	-1.19462	3.69696	-3.21649	0.00137524	0.0120107	-1.29853	ZM05G24050	NA	NA	coil domain-containing protein 47	NA	NA	SignalP-noTM: Signal Peptide detected using noTM network	V5vsC	IntEar	Ear_4	Low
GRMZM2G087326	-1.19538	7.00331	-3.25062	0.00122314	0.0110262	-1.37583	ZM05G08050	NA	NA	4-glucan-protein synthase	GO:0016866: intramolecular transferase activity | GO:0030244: cellulose biosynthetic process | GO:0098805: whole membrane | GO:0030312: external encapsulating structure | GO:0016020: membrane | GO:0012505: endomembrane system | GO:0031090: organelle membrane | GO:0044422: organelle part | GO:0044424: intracellular part | GO:0046686: response to cadmium ion | GO:0009225: nucleotide-sugar metabolic process | GO:0052691: UDP-arabinopyranose mutase activity | GO:0048229: gametophyte development | GO:0044707: single-multicellular organism process | GO:0055044: symplast | GO:0032501: multicellular organismal process | GO:0010035: response to inorganic substance | GO:0050896: response to stimulus | GO:0032502: developmental process | GO:0034641: cellular nitrogen compound metabolic process | GO:1990904: ribonucleoprotein complex | GO:0010038: response to metal ion | GO:0005773: vacuole | GO:0005774: vacuolar membrane | GO:0048856: anatomical structure development | GO:0045229: external encapsulating structure organization | GO:0007275: multicellular organism development | GO:0071840: cellular component organization or biogenesis | GO:0032991: macromolecular complex | GO:0030054: cell junction | GO:0006807: nitrogen compound metabolic process | GO:0016043: cellular component organization | GO:0044767: single-organism developmental process | GO:0098791: Golgi subcompartment | GO:0006139: nucleobase-containing compound metabolic process | GO:0005840: ribosome | GO:0019567: arabinose biosynthetic process | GO:0042221: response to chemical | GO:0019566: arabinose metabolic process | GO:0019321: pentose metabolic process | GO:0019322: pentose biosynthetic process | GO:0005829: cytosol | GO:0009506: plasmodesma | GO:0044085: cellular component biogenesis | GO:0009628: response to abiotic stimulus | GO:0005795: Golgi stack | GO:0005794: Golgi apparatus | GO:0000138: Golgi trans cisterna | GO:0071944: cell periphery | GO:0016740: transferase activity | GO:0071669: plant-type cell wall organization or biogenesis | GO:0005618: cell wall | GO:0006950: response to stress | GO:0005737: cytoplasm | GO:0005622: intracellular | GO:1901135: carbohydrate derivative metabolic process | GO:0046527: glucosyltransferase activity | GO:0044464: cell part | GO:0071555: cell wall organization | GO:0035251: UDP-glucosyltransferase activity | GO:0071554: cell wall organization or biogenesis | GO:0046364: monosaccharide biosynthetic process | GO:0033356: UDP-L-arabinose metabolic process | GO:0030529: intracellular ribonucleoprotein complex | GO:0009651: response to salt stress | GO:0046483: heterocycle metabolic process | GO:0022626: cytosolic ribosome | GO:0031984: organelle subcompartment | GO:1901360: organic cyclic compound metabolic process | GO:0031985: Golgi cisterna | GO:0098588: bounding membrane of organelle | GO:0016760: cellulose synthase (UDP-forming) activity | GO:0005911: cell-cell junction | GO:0005634: nucleus | GO:0005515: protein binding | GO:0006725: cellular aromatic compound metabolic process | GO:0044446: intracellular organelle part | GO:0042546: cell wall biogenesis | GO:0005488: binding | GO:0044444: cytoplasmic part | GO:0044445: cytosolic part | GO:0043232: intracellular non-membrane-bounded organelle | GO:0006970: response to osmotic stress | GO:0016759: cellulose synthase activity | GO:0016758: transferase activity, transferring hexosyl groups | GO:0016757: transferase activity, transferring glycosyl groups | GO:0008194: UDP-glycosyltransferase activity | GO:0043231: intracellular membrane-bounded organelle | GO:0044283: small molecule biosynthetic process | GO:0005623: cell | GO:0044281: small molecule metabolic process | GO:0044437: vacuolar part | GO:0009832: plant-type cell wall biogenesis | GO:0043227: membrane-bounded organelle | GO:0005996: monosaccharide metabolic process | GO:0043228: non-membrane-bounded organelle | GO:0043226: organelle | GO:0009555: pollen development | GO:0044431: Golgi apparatus part | GO:0043229: intracellular organelle | GO:0051274: beta-glucan biosynthetic process | GO:0051273: beta-glucan metabolic process | GO:0044264: cellular polysaccharide metabolic process | GO:0044262: cellular carbohydrate metabolic process | GO:0006073: cellular glucan metabolic process | GO:0016051: carbohydrate biosynthetic process | GO:0033692: cellular polysaccharide biosynthetic process | GO:0005976: polysaccharide metabolic process | GO:0044723: single-organism carbohydrate metabolic process | GO:0034637: cellular carbohydrate biosynthetic process | GO:0009250: glucan biosynthetic process | GO:0016853: isomerase activity | GO:0030243: cellulose metabolic process | GO:0044042: glucan metabolic process | GO:0000271: polysaccharide biosynthetic process	10.5.5: cell wall.cell wall proteins.RGP	IPR004901: Reversibly glycosylated polypeptide family	V5vsC	IntEar	Ear_4	Low
GRMZM2G022269	-1.19654	6.18512	-5.87193	7.52138e-09	2.36856e-06	9.86152	ZM01G59660	NA	NA	factor Tu	GO:0005525: GTP binding | GO:0071944: cell periphery | GO:0016787: hydrolase activity | GO:0071704: organic substance metabolic process | GO:0030312: external encapsulating structure | GO:0030554: adenyl nucleotide binding | GO:0016462: pyrophosphatase activity | GO:0017111: nucleoside-triphosphatase activity | GO:0005618: cell wall | GO:0005739: mitochondrion | GO:0005737: cytoplasm | GO:0044271: cellular nitrogen compound biosynthetic process | GO:0003676: nucleic acid binding | GO:0009987: cellular process | GO:0005622: intracellular | GO:0044424: intracellular part | GO:0046686: response to cadmium ion | GO:0008135: translation factor activity, RNA binding | GO:0044464: cell part | GO:1901576: organic substance biosynthetic process | GO:0044267: cellular protein metabolic process | GO:0016818: hydrolase activity, acting on acid anhydrides, in phosphorus-containing anhydrides | GO:0016817: hydrolase activity, acting on acid anhydrides | GO:0050897: cobalt ion binding | GO:0034645: cellular macromolecule biosynthetic process | GO:0050896: response to stimulus | GO:0010035: response to inorganic substance | GO:0034641: cellular nitrogen compound metabolic process | GO:0010038: response to metal ion | GO:0003824: catalytic activity | GO:0003746: translation elongation factor activity | GO:0044260: cellular macromolecule metabolic process | GO:0005524: ATP binding | GO:0043170: macromolecule metabolic process | GO:1901566: organonitrogen compound biosynthetic process | GO:0009058: biosynthetic process | GO:0009059: macromolecule biosynthetic process | GO:0043169: cation binding | GO:1901564: organonitrogen compound metabolic process | GO:0043167: ion binding | GO:0046914: transition metal ion binding | GO:0043603: cellular amide metabolic process | GO:0019538: protein metabolic process | GO:0043604: amide biosynthetic process | GO:0010467: gene expression | GO:0043043: peptide biosynthetic process | GO:0006807: nitrogen compound metabolic process | GO:0046872: metal ion binding | GO:0032559: adenyl ribonucleotide binding | GO:0006412: translation | GO:0006414: translational elongation | GO:0044249: cellular biosynthetic process | GO:0044444: cytoplasmic part | GO:0042221: response to chemical | GO:0008152: metabolic process | GO:0008270: zinc ion binding | GO:0005829: cytosol | GO:0006518: peptide metabolic process | GO:0043231: intracellular membrane-bounded organelle | GO:0003924: GTPase activity | GO:0003723: RNA binding | GO:0005623: cell | GO:0043227: membrane-bounded organelle | GO:0044237: cellular metabolic process | GO:0044238: primary metabolic process | GO:0043226: organelle | GO:0043229: intracellular organelle | GO:0032555: purine ribonucleotide binding | GO:0032553: ribonucleotide binding | GO:0043168: anion binding | GO:0035639: purine ribonucleoside triphosphate binding | GO:0000166: nucleotide binding | GO:0032561: guanyl ribonucleotide binding | GO:0036094: small molecule binding | GO:0001883: purine nucleoside binding | GO:0008135: translation factor activity, nucleic acid binding | GO:0097367: carbohydrate derivative binding | GO:1901265: nucleoside phosphate binding | GO:0001882: nucleoside binding | GO:0017076: purine nucleotide binding | GO:0032549: ribonucleoside binding | GO:0019001: guanyl nucleotide binding | GO:0032550: purine ribonucleoside binding	29.2.4: protein.synthesis.elongation	IPR000795: Elongation factor, GTP-binding domain | IPR004160: Translation elongation factor EFTu/EF1A, C-terminal | IPR004541: Translation elongation factor EFTu/EF1A, bacterial/organelle | IPR027417: P-loop containing nucleoside triphosphate hydrolase | IPR009000: Translation protein, beta-barrel domain | IPR004161: Translation elongation factor EFTu/EF1A, domain 2 | IPR009001: Translation elongation factor EF1A/initiation factor IF2gamma, C-terminal | IPR005225: Small GTP-binding protein domain	V5vsC	IntEar	Ear_4	Low
GRMZM2G003488	-1.19704	2.65282	-2.64393	0.00843277	0.0455588	-2.74954	ZM09G11290	NA	NA	Extra-large guanine nucleotide-binding protein	GO:0071944: cell periphery | GO:0043227: membrane-bounded organelle | GO:0005886: plasma membrane | GO:0005622: intracellular | GO:0044424: intracellular part | GO:0044464: cell part | GO:0043226: organelle | GO:0016020: membrane | GO:0043231: intracellular membrane-bounded organelle | GO:0005623: cell | GO:0043229: intracellular organelle | GO:0005634: nucleus	35.1: not assigned.no ontology	IPR021480: Protein of unknown function DUF3133	V5vsC	IntEar	Ear_4	Low
GRMZM2G010933	-1.19715	0.202809	-2.74088	0.00632994	0.0367855	-2.40604	ZM04G26010	NA	NA	oxidase copper chaperone	GO:0005507: copper ion binding | GO:0005758: mitochondrial intermembrane space | GO:0006825: copper ion transport | GO:0016531: copper chaperone activity | GO:0050896: response to stimulus | GO:0010035: response to inorganic substance | GO:0051704: multi-organism process | GO:0010038: response to metal ion | GO:0009605: response to external stimulus | GO:0009617: response to bacterium | GO:1990267: response to transition metal nanoparticle | GO:0009507: chloroplast | GO:0009607: response to biotic stimulus | GO:0009536: plastid | GO:0042221: response to chemical | GO:0046688: response to copper ion | GO:0051707: response to other organism | GO:0043207: response to external biotic stimulus	NA	IPR007745: Cytochrome c oxidase copper chaperone | IPR009069: Cysteine alpha-hairpin motif superfamily	V5vsC	IntEar	Ear_4	Low
GRMZM2G047813	-1.19834	7.75732	-3.28622	0.00108122	0.0100869	-1.26198	ZM03G37820	NA	NA	Histone H2A	GO:0003677: DNA binding | GO:0046982: protein heterodimerization activity | GO:0006334: nucleosome assembly | GO:0005634: nucleus | GO:0000786: nucleosome | GO:0005515: protein binding | GO:0006807: nitrogen compound metabolic process | GO:0071824: protein-DNA complex subunit organization | GO:0044260: cellular macromolecule metabolic process | GO:0071822: protein complex subunit organization | GO:0006325: chromatin organization | GO:0070271: protein complex biogenesis | GO:0006323: DNA packaging | GO:0043933: macromolecular complex subunit organization | GO:0043231: intracellular membrane-bounded organelle | GO:0005622: intracellular | GO:0034641: cellular nitrogen compound metabolic process | GO:0031497: chromatin assembly | GO:1990104: DNA bending complex | GO:0032993: protein-DNA complex | GO:0043226: organelle | GO:0043228: non-membrane-bounded organelle | GO:0032991: macromolecular complex | GO:0043227: membrane-bounded organelle | GO:0046983: protein dimerization activity | GO:0043229: intracellular organelle | GO:0000785: chromatin | GO:0043170: macromolecule metabolic process | GO:0044815: DNA packaging complex | GO:0046483: heterocycle metabolic process | GO:0006996: organelle organization | GO:0071103: DNA conformation change | GO:0005694: chromosome | GO:0065003: macromolecular complex assembly | GO:0065004: protein-DNA complex assembly | GO:0006333: chromatin assembly or disassembly | GO:0043234: protein complex | GO:0006139: nucleobase-containing compound metabolic process | GO:0043232: intracellular non-membrane-bounded organelle | GO:0044464: cell part | GO:0044427: chromosomal part | GO:0044424: intracellular part | GO:0044422: organelle part | GO:0016043: cellular component organization | GO:0051276: chromosome organization | GO:0006725: cellular aromatic compound metabolic process | GO:0090304: nucleic acid metabolic process | GO:0044085: cellular component biogenesis | GO:0044763: single-organism cellular process | GO:0022607: cellular component assembly | GO:0034728: nucleosome organization | GO:0097159: organic cyclic compound binding | GO:0071840: cellular component organization or biogenesis | GO:0044237: cellular metabolic process | GO:0034622: cellular macromolecular complex assembly | GO:0044238: primary metabolic process | GO:0044699: single-organism process | GO:0005623: cell | GO:0006259: DNA metabolic process | GO:0003676: nucleic acid binding | GO:1901360: organic cyclic compound metabolic process | GO:0006461: protein complex assembly | GO:1901363: heterocyclic compound binding | GO:0044446: intracellular organelle part	28.1.3: DNA.synthesis/chromatin structure.histone	IPR002119: Histone H2A | IPR009072: Histone-fold | IPR007125: Histone core	V5vsC	IntEar	Ear_4	Low
GRMZM5G813584	-1.19846	6.7902	-4.74576	2.66213e-06	0.000116699	4.30263	ZM08G13840	NA	NA	60S ribosomal protein L11	GO:0071704: organic substance metabolic process | GO:0015934: large ribosomal subunit | GO:0012505: endomembrane system | GO:0016020: membrane | GO:0070013: intracellular organelle lumen | GO:0005737: cytoplasm | GO:0097159: organic cyclic compound binding | GO:0044271: cellular nitrogen compound biosynthetic process | GO:0003676: nucleic acid binding | GO:0044391: ribosomal subunit | GO:0009987: cellular process | GO:0005622: intracellular | GO:0044424: intracellular part | GO:0006996: organelle organization | GO:0044422: organelle part | GO:0022613: ribonucleoprotein complex biogenesis | GO:0044464: cell part | GO:1901576: organic substance biosynthetic process | GO:0044267: cellular protein metabolic process | GO:0022618: ribonucleoprotein complex assembly | GO:0055044: symplast | GO:0071826: ribonucleoprotein complex subunit organization | GO:0044428: nuclear part | GO:0043933: macromolecular complex subunit organization | GO:0034645: cellular macromolecule biosynthetic process | GO:0031974: membrane-enclosed lumen | GO:1990904: ribonucleoprotein complex | GO:0034641: cellular nitrogen compound metabolic process | GO:0030529: intracellular ribonucleoprotein complex | GO:0044260: cellular macromolecule metabolic process | GO:0043170: macromolecule metabolic process | GO:0009536: plastid | GO:0005773: vacuole | GO:0005730: nucleolus | GO:1901566: organonitrogen compound biosynthetic process | GO:0009058: biosynthetic process | GO:0022625: cytosolic large ribosomal subunit | GO:0009059: macromolecule biosynthetic process | GO:1901564: organonitrogen compound metabolic process | GO:1901363: heterocyclic compound binding | GO:0022626: cytosolic ribosome | GO:0043603: cellular amide metabolic process | GO:0019538: protein metabolic process | GO:0043604: amide biosynthetic process | GO:0071840: cellular component organization or biogenesis | GO:0032991: macromolecular complex | GO:0030054: cell junction | GO:0010467: gene expression | GO:0031981: nuclear lumen | GO:0016043: cellular component organization | GO:0043043: peptide biosynthetic process | GO:0042273: ribosomal large subunit biogenesis | GO:0006807: nitrogen compound metabolic process | GO:0003735: structural constituent of ribosome | GO:0005911: cell-cell junction | GO:0005634: nucleus | GO:0006412: translation | GO:0044446: intracellular organelle part | GO:0005488: binding | GO:0000027: ribosomal large subunit assembly | GO:0044249: cellular biosynthetic process | GO:0005840: ribosome | GO:0044444: cytoplasmic part | GO:0044445: cytosolic part | GO:0043232: intracellular non-membrane-bounded organelle | GO:0043233: organelle lumen | GO:0008152: metabolic process | GO:0065003: macromolecular complex assembly | GO:0019843: rRNA binding | GO:0005829: cytosol | GO:0034622: cellular macromolecular complex assembly | GO:0006518: peptide metabolic process | GO:0043231: intracellular membrane-bounded organelle | GO:0003723: RNA binding | GO:0009506: plasmodesma | GO:0009507: chloroplast | GO:0044085: cellular component biogenesis | GO:0005623: cell | GO:0043227: membrane-bounded organelle | GO:0043228: non-membrane-bounded organelle | GO:0044237: cellular metabolic process | GO:0044238: primary metabolic process | GO:0043226: organelle | GO:0042255: ribosome assembly | GO:0005794: Golgi apparatus | GO:0042254: ribosome biogenesis | GO:0005198: structural molecule activity | GO:0022607: cellular component assembly | GO:0070925: organelle assembly | GO:0043229: intracellular organelle	29.2.1.2.2.11: protein.synthesis.ribosomal protein.eukaryotic.60S subunit.L11	IPR022803: Ribosomal protein L5 domain | IPR002132: Ribosomal protein L5 | IPR020929: Ribosomal protein L5, conserved site	V5vsC	IntEar	Ear_4	Low
GRMZM2G163724	-1.19972	3.11689	-3.11234	0.00195411	0.0156406	-1.7476	ZM02G27210	NA	NA	BRASSINOSTEROID INSENSITIVE 1-associated receptor kinase 1	GO:0004672: protein kinase activity | GO:0005524: ATP binding | GO:0006468: protein phosphorylation | GO:0005515: protein binding | GO:0031224: intrinsic component of membrane | GO:0050896: response to stimulus | GO:0050789: regulation of biological process | GO:0016021: integral component of membrane | GO:0051716: cellular response to stimulus | GO:0016020: membrane | GO:0050794: regulation of cellular process | GO:0023052: signaling | GO:0044699: single-organism process | GO:0044700: single organism signaling | GO:0004674: protein serine/threonine kinase activity | GO:0044425: membrane part | GO:0007167: enzyme linked receptor protein signaling pathway | GO:0007166: cell surface receptor signaling pathway | GO:0044763: single-organism cellular process | GO:0007169: transmembrane receptor protein tyrosine kinase signaling pathway | GO:0007154: cell communication | GO:0007165: signal transduction | GO:0065007: biological regulation | GO:0016772: transferase activity, transferring phosphorus-containing groups | GO:0032555: purine ribonucleotide binding | GO:0043168: anion binding | GO:0032553: ribonucleotide binding | GO:0044260: cellular macromolecule metabolic process | GO:0043167: ion binding | GO:0035639: purine ribonucleoside triphosphate binding | GO:0097367: carbohydrate derivative binding | GO:0006796: phosphate-containing compound metabolic process | GO:0003824: catalytic activity | GO:0032559: adenyl ribonucleotide binding | GO:0006793: phosphorus metabolic process | GO:1901265: nucleoside phosphate binding | GO:0000166: nucleotide binding | GO:0001882: nucleoside binding | GO:0016301: kinase activity | GO:0030554: adenyl nucleotide binding | GO:0016773: phosphotransferase activity, alcohol group as acceptor | GO:0097159: organic cyclic compound binding | GO:0017076: purine nucleotide binding | GO:0043170: macromolecule metabolic process | GO:0044237: cellular metabolic process | GO:0044238: primary metabolic process | GO:0009987: cellular process | GO:0036094: small molecule binding | GO:0032549: ribonucleoside binding | GO:0016310: phosphorylation | GO:0005488: binding | GO:1901363: heterocyclic compound binding | GO:0001883: purine nucleoside binding | GO:0008152: metabolic process | GO:0043412: macromolecule modification | GO:0071704: organic substance metabolic process | GO:0044267: cellular protein metabolic process | GO:0032550: purine ribonucleoside binding | GO:0019538: protein metabolic process | GO:0036211: protein modification process | GO:0016740: transferase activity | GO:0006464: cellular protein modification process	30.2.3: signalling.receptor kinases.leucine rich repeat III	IPR000719: Protein kinase domain | IPR013210: Leucine-rich repeat-containing N-terminal, type 2 | IPR011009: Protein kinase-like domain | IPR003591: Leucine-rich repeat, typical subtype | IPR001611: Leucine-rich repeat | IPR025875: Leucine rich repeat 4	V5vsC	IntEar	Ear_4	Low
GRMZM2G008497	-1.19981	4.5154	-4.50285	8.21661e-06	0.000273182	3.28473	ZM04G14970	NA	NA	Probable importin-7 homolog	GO:0019899: enzyme binding | GO:0050789: regulation of biological process | GO:0012505: endomembrane system | GO:0010605: negative regulation of macromolecule metabolic process | GO:0044271: cellular nitrogen compound biosynthetic process | GO:0051234: establishment of localization | GO:0010608: posttranscriptional regulation of gene expression | GO:0009987: cellular process | GO:0008536: Ran GTPase binding | GO:0044424: intracellular part | GO:0044700: single organism signaling | GO:0044422: organelle part | GO:1901576: organic substance biosynthetic process | GO:0044267: cellular protein metabolic process | GO:0007165: signal transduction | GO:0044428: nuclear part | GO:0034645: cellular macromolecule biosynthetic process | GO:0034249: negative regulation of cellular amide metabolic process | GO:0050896: response to stimulus | GO:0034641: cellular nitrogen compound metabolic process | GO:0010558: negative regulation of macromolecule biosynthetic process | GO:0033036: macromolecule localization | GO:0010556: regulation of macromolecule biosynthetic process | GO:0034248: regulation of cellular amide metabolic process | GO:0044260: cellular macromolecule metabolic process | GO:0043170: macromolecule metabolic process | GO:1901566: organonitrogen compound biosynthetic process | GO:0009058: biosynthetic process | GO:0009059: macromolecule biosynthetic process | GO:1901564: organonitrogen compound metabolic process | GO:0007154: cell communication | GO:0006461: protein complex assembly | GO:0043603: cellular amide metabolic process | GO:0019538: protein metabolic process | GO:0043604: amide biosynthetic process | GO:0017016: Ras GTPase binding | GO:0016441: posttranscriptional gene silencing | GO:0032991: macromolecular complex | GO:0071840: cellular component organization or biogenesis | GO:0010467: gene expression | GO:0031267: small GTPase binding | GO:0010468: regulation of gene expression | GO:0016043: cellular component organization | GO:0043043: peptide biosynthetic process | GO:0006807: nitrogen compound metabolic process | GO:0051179: localization | GO:0010629: negative regulation of gene expression | GO:0045184: establishment of protein localization | GO:0006412: translation | GO:0009889: regulation of biosynthetic process | GO:0044765: single-organism transport | GO:0006810: transport | GO:0044249: cellular biosynthetic process | GO:0044763: single-organism cellular process | GO:0008152: metabolic process | GO:0035195: gene silencing by miRNA | GO:0035194: posttranscriptional gene silencing by RNA | GO:0017148: negative regulation of translation | GO:0070922: small RNA loading onto RISC | GO:0005829: cytosol | GO:0006518: peptide metabolic process | GO:0044085: cellular component biogenesis | GO:0006913: nucleocytoplasmic transport | GO:0051169: nuclear transport | GO:0044237: cellular metabolic process | GO:0044238: primary metabolic process | GO:0006886: intracellular protein transport | GO:0051171: regulation of nitrogen compound metabolic process | GO:0051170: nuclear import | GO:0051172: negative regulation of nitrogen compound metabolic process | GO:0022607: cellular component assembly | GO:1902593: single-organism nuclear import | GO:0031324: negative regulation of cellular metabolic process | GO:0071702: organic substance transport | GO:0031323: regulation of cellular metabolic process | GO:0071822: protein complex subunit organization | GO:0071704: organic substance metabolic process | GO:0031326: regulation of cellular biosynthetic process | GO:0080090: regulation of primary metabolic process | GO:0017038: protein import | GO:0031047: gene silencing by RNA | GO:0051716: cellular response to stimulus | GO:0005737: cytoplasm | GO:0031327: negative regulation of cellular biosynthetic process | GO:0031967: organelle envelope | GO:0040029: regulation of gene expression, epigenetic | GO:0072594: establishment of protein localization to organelle | GO:0005622: intracellular | GO:0022613: ribonucleoprotein complex biogenesis | GO:0044744: protein targeting to nucleus | GO:0044464: cell part | GO:1902580: single-organism cellular localization | GO:0022618: ribonucleoprotein complex assembly | GO:0060255: regulation of macromolecule metabolic process | GO:0043933: macromolecular complex subunit organization | GO:0071826: ribonucleoprotein complex subunit organization | GO:1902582: single-organism intracellular transport | GO:0031975: envelope | GO:0032269: negative regulation of cellular protein metabolic process | GO:0016458: gene silencing | GO:0019222: regulation of metabolic process | GO:0032268: regulation of cellular protein metabolic process | GO:0051020: GTPase binding | GO:0006417: regulation of translation | GO:0044699: single-organism process | GO:0005215: transporter activity | GO:0008565: protein transporter activity | GO:1902578: single-organism localization | GO:0009890: negative regulation of biosynthetic process | GO:0009892: negative regulation of metabolic process | GO:0034613: cellular protein localization | GO:0033365: protein localization to organelle | GO:0023052: signaling | GO:0006606: protein import into nucleus | GO:0005515: protein binding | GO:0070271: protein complex biogenesis | GO:0006605: protein targeting | GO:0005643: nuclear pore | GO:0005635: nuclear envelope | GO:0005634: nucleus | GO:0044446: intracellular organelle part | GO:0005488: binding | GO:0043234: protein complex | GO:0048523: negative regulation of cellular process | GO:0044444: cytoplasmic part | GO:0046907: intracellular transport | GO:0065003: macromolecular complex assembly | GO:0065007: biological regulation | GO:0051248: negative regulation of protein metabolic process | GO:0034504: protein localization to nucleus | GO:0051649: establishment of localization in cell | GO:2000112: regulation of cellular macromolecule biosynthetic process | GO:2000113: negative regulation of cellular macromolecule biosynthetic process | GO:0034622: cellular macromolecular complex assembly | GO:0043231: intracellular membrane-bounded organelle | GO:0050794: regulation of cellular process | GO:0051641: cellular localization | GO:0022892: substrate-specific transporter activity | GO:0005623: cell | GO:0051246: regulation of protein metabolic process | GO:0043623: cellular protein complex assembly | GO:0043227: membrane-bounded organelle | GO:0000059: protein import into nucleus, docking | GO:0048519: negative regulation of biological process | GO:0043226: organelle | GO:0035280: miRNA loading onto RISC involved in gene silencing by miRNA | GO:0008104: protein localization | GO:0070727: cellular macromolecule localization | GO:0015031: protein transport | GO:0043229: intracellular organelle	29.3.1: protein.targeting.nucleus	IPR011989: Armadillo-like helical | IPR016024: Armadillo-type fold	V5vsC	IntEar	Ear_4	Low
GRMZM2G099074	-1.20015	2.60888	-4.16521	3.6198e-05	0.000814497	2.02061	ZM10G00570	NA	NA	of chromosomes element 1 homolog	GO:0006281: DNA repair | GO:0030915: Smc5-Smc6 complex | GO:0016567: protein ubiquitination | GO:0016740: transferase activity | GO:0004842: ubiquitin-protein transferase activity | GO:0048731: system development | GO:0005634: nucleus | GO:0000003: reproduction | GO:0044767: single-organism developmental process | GO:0044702: single organism reproductive process | GO:0022414: reproductive process | GO:0043412: macromolecule modification | GO:0044267: cellular protein metabolic process | GO:0000724: double-strand break repair via homologous recombination | GO:0006310: DNA recombination | GO:0000725: recombinational repair | GO:0048608: reproductive structure development | GO:0044707: single-multicellular organism process | GO:0010154: fruit development | GO:0032446: protein modification by small protein conjugation | GO:0032501: multicellular organismal process | GO:0019787: ubiquitin-like protein transferase activity | GO:0070647: protein modification by small protein conjugation or removal | GO:0032502: developmental process | GO:0043231: intracellular membrane-bounded organelle | GO:0003006: developmental process involved in reproduction | GO:0003824: catalytic activity | GO:0006302: double-strand break repair | GO:0006301: postreplication repair | GO:0043227: membrane-bounded organelle | GO:0061458: reproductive system development | GO:0048316: seed development | GO:0044699: single-organism process | GO:0006464: cellular protein modification process | GO:0009791: post-embryonic development | GO:0048856: anatomical structure development | GO:0007275: multicellular organism development | GO:0019538: protein metabolic process | GO:0009793: embryo development ending in seed dormancy | GO:0036211: protein modification process | GO:0009790: embryo development	NA	IPR011513: Non-structural maintenance of chromosomes element 1 | IPR014857: Zinc finger, RING-like	V5vsC	IntEar	Ear_4	Low
GRMZM2G038279	-1.2017	3.33598	-5.50148	5.81766e-08	8.63268e-06	7.95103	ZM05G38570	NA	NA	NA	NA	NA	IPR020478: AT hook-like	V5vsC	IntEar	Ear_4	Low
GRMZM2G055657	-1.20405	2.65291	-5.11079	4.45626e-07	3.36104e-05	5.97272	ZM06G22020	NA	NA	NA	GO:0043227: membrane-bounded organelle | GO:0005622: intracellular | GO:0044424: intracellular part | GO:0043226: organelle | GO:0044464: cell part | GO:0043231: intracellular membrane-bounded organelle | GO:0043229: intracellular organelle | GO:0005623: cell | GO:0005634: nucleus	NA	NA	V5vsC	IntEar	Ear_4	Low
GRMZM2G430680	-1.20479	4.93383	-3.15576	0.00168982	0.0140161	-1.65187	ZM06G09710	NA	NA	Callose synthase	GO:0000148: 1,3-beta-D-glucan synthase complex | GO:0003843: 1,3-beta-D-glucan synthase activity | GO:0006075: (1->3)-beta-D-glucan biosynthetic process | GO:0016020: membrane | GO:0080092: regulation of pollen tube growth | GO:0050789: regulation of biological process | GO:0051239: regulation of multicellular organismal process | GO:0030154: cell differentiation | GO:0030198: extracellular matrix organization | GO:0016021: integral component of membrane | GO:0005737: cytoplasm | GO:0048236: plant-type spore development | GO:0010208: pollen wall assembly | GO:0010769: regulation of cell morphogenesis involved in differentiation | GO:0051234: establishment of localization | GO:0043062: extracellular structure organization | GO:0051510: regulation of unidimensional cell growth | GO:0010927: cellular component assembly involved in morphogenesis | GO:0048868: pollen tube development | GO:0005622: intracellular | GO:0007049: cell cycle | GO:0000003: reproduction | GO:0044702: single organism reproductive process | GO:0048869: cellular developmental process | GO:0044424: intracellular part | GO:0009504: cell plate | GO:0048468: cell development | GO:0048589: developmental growth | GO:0022414: reproductive process | GO:0048229: gametophyte development | GO:0055044: symplast | GO:0080165: callose deposition in phloem sieve plate | GO:0044707: single-multicellular organism process | GO:0009860: pollen tube growth | GO:0044706: multi-multicellular organism process | GO:0044703: multi-organism reproductive process | GO:0032501: multicellular organismal process | GO:0010232: vascular transport | GO:0010233: phloem transport | GO:0032502: developmental process | GO:0051704: multi-organism process | GO:0071555: cell wall organization | GO:0071554: cell wall organization or biogenesis | GO:0033036: macromolecule localization | GO:0033037: polysaccharide localization | GO:0045595: regulation of cell differentiation | GO:0048588: developmental cell growth | GO:0032989: cellular component morphogenesis | GO:0009932: cell tip growth | GO:0009856: pollination | GO:0045229: external encapsulating structure organization | GO:0009653: anatomical structure morphogenesis | GO:1902578: single-organism localization | GO:0048856: anatomical structure development | GO:0007275: multicellular organism development | GO:0008360: regulation of cell shape | GO:0016049: cell growth | GO:0031224: intrinsic component of membrane | GO:0071840: cellular component organization or biogenesis | GO:0030054: cell junction | GO:0016043: cellular component organization | GO:0001558: regulation of cell growth | GO:0005911: cell-cell junction | GO:0051179: localization | GO:0052545: callose localization | GO:0044767: single-organism developmental process | GO:0040007: growth | GO:0040008: regulation of growth | GO:0006810: transport | GO:0044765: single-organism transport | GO:0009846: pollen germination | GO:0044444: cytoplasmic part | GO:0048646: anatomical structure formation involved in morphogenesis | GO:0000902: cell morphogenesis | GO:0000904: cell morphogenesis involved in differentiation | GO:0065008: regulation of biological quality | GO:0065007: biological regulation | GO:0051128: regulation of cellular component organization | GO:0009506: plasmodesma | GO:0050794: regulation of cellular process | GO:0051321: meiotic cell cycle | GO:0044085: cellular component biogenesis | GO:0009826: unidimensional cell growth | GO:0050793: regulation of developmental process | GO:0003006: developmental process involved in reproduction | GO:0048638: regulation of developmental growth | GO:0022603: regulation of anatomical structure morphogenesis | GO:0085029: extracellular matrix assembly | GO:0009555: pollen development | GO:0009556: microsporogenesis | GO:0060560: developmental growth involved in morphogenesis | GO:0022607: cellular component assembly | GO:0060284: regulation of cell development | GO:2000241: regulation of reproductive process | GO:0022604: regulation of cell morphogenesis | GO:0043900: regulation of multi-organism process | GO:0044264: cellular polysaccharide metabolic process | GO:0044262: cellular carbohydrate metabolic process | GO:0016051: carbohydrate biosynthetic process | GO:0044459: plasma membrane part | GO:0044711: single-organism biosynthetic process | GO:0032991: macromolecular complex | GO:0033692: cellular polysaccharide biosynthetic process | GO:0005976: polysaccharide metabolic process | GO:0016758: transferase activity, transferring hexosyl groups | GO:0005975: carbohydrate metabolic process | GO:0016757: transferase activity, transferring glycosyl groups | GO:0043234: protein complex | GO:0034637: cellular carbohydrate biosynthetic process | GO:0044723: single-organism carbohydrate metabolic process | GO:0044425: membrane part | GO:0051274: beta-glucan biosynthetic process | GO:0051273: beta-glucan metabolic process | GO:0005886: plasma membrane | GO:0006074: (1->3)-beta-D-glucan metabolic process | GO:0006073: cellular glucan metabolic process | GO:0071944: cell periphery | GO:1902494: catalytic complex | GO:0008194: UDP-glycosyltransferase activity | GO:0035251: UDP-glucosyltransferase activity | GO:0009250: glucan biosynthetic process | GO:1990234: transferase complex | GO:0046527: glucosyltransferase activity | GO:0016740: transferase activity | GO:0044042: glucan metabolic process | GO:0000271: polysaccharide biosynthetic process	3.6: minor CHO metabolism.callose	IPR003440: Glycosyl transferase, family 48 | IPR026899: 1,3-beta-glucan synthase subunit FKS1-like, domain-1 | IPR023175: Vacuolar protein sorting-associate protein Vta1/Callose synthase, N-terminal domain | IPR026953: Callose synthase	V5vsC	IntEar	Ear_4	Low
GRMZM2G084767	-1.2057	6.07018	-5.31948	1.52566e-07	1.61462e-05	7.00259	ZM06G22950	NA	NA	Importin subunit beta-1	GO:0006886: intracellular protein transport | GO:0008536: Ran GTPase binding | GO:0005622: intracellular | GO:0044424: intracellular part | GO:0005829: cytosol | GO:0044444: cytoplasmic part | GO:0044464: cell part | GO:0005737: cytoplasm | GO:0005623: cell | GO:0005488: binding | GO:0008565: protein transporter activity | GO:0006913: nucleocytoplasmic transport | GO:0051169: nuclear transport	29.3.1: protein.targeting.nucleus	IPR001494: Importin-beta, N-terminal domain | IPR011989: Armadillo-like helical | IPR027140: Importin subunit beta | IPR016024: Armadillo-type fold	V5vsC	IntEar	Ear_4	Low
GRMZM2G010664	-1.20661	2.3369	-4.16262	3.65989e-05	0.000821288	1.94142	ZM03G40370	NA	NA	Pentatricopeptide repeat-containing protein	GO:0071704: organic substance metabolic process | GO:0005739: mitochondrion | GO:0006807: nitrogen compound metabolic process | GO:0005737: cytoplasm | GO:0006725: cellular aromatic compound metabolic process | GO:0009987: cellular process | GO:0005622: intracellular | GO:1900864: mitochondrial RNA modification | GO:0043412: macromolecule modification | GO:0006139: nucleobase-containing compound metabolic process | GO:0044424: intracellular part | GO:1900865: chloroplast RNA modification | GO:0044444: cytoplasmic part | GO:0044464: cell part | GO:0008152: metabolic process | GO:0090304: nucleic acid metabolic process | GO:0034641: cellular nitrogen compound metabolic process | GO:0043231: intracellular membrane-bounded organelle | GO:0044260: cellular macromolecule metabolic process | GO:0016070: RNA metabolic process | GO:0046483: heterocycle metabolic process | GO:0005623: cell | GO:0043170: macromolecule metabolic process | GO:0043227: membrane-bounded organelle | GO:0044237: cellular metabolic process | GO:0044238: primary metabolic process | GO:0043226: organelle | GO:0009451: RNA modification | GO:0000959: mitochondrial RNA metabolic process | GO:1901360: organic cyclic compound metabolic process | GO:0043229: intracellular organelle | GO:0005515: protein binding | GO:0005488: binding	35.1.5: not assigned.no ontology.pentatricopeptide (PPR) repeat-containing protein	IPR011990: Tetratricopeptide-like helical | IPR002885: Pentatricopeptide repeat	V5vsC	IntEar	Ear_4	Low
GRMZM2G008202	-1.20743	3.24059	-4.20622	3.03907e-05	0.000718377	2.09005	ZM06G06000	NA	NA	Copper transport protein CCH	GO:0030001: metal ion transport | GO:0046872: metal ion binding | GO:0043227: membrane-bounded organelle | GO:0005622: intracellular | GO:0044424: intracellular part | GO:0043226: organelle | GO:0044464: cell part | GO:0043231: intracellular membrane-bounded organelle | GO:0005623: cell | GO:0005634: nucleus | GO:0043229: intracellular organelle | GO:0044765: single-organism transport | GO:0043169: cation binding | GO:0044699: single-organism process | GO:0043167: ion binding | GO:0006810: transport | GO:0051234: establishment of localization | GO:0006812: cation transport | GO:0006811: ion transport | GO:0051179: localization	15: metal handling	IPR006121: Heavy metal-associated domain, HMA	V5vsC	IntEar	Ear_4	Low
GRMZM2G021459	-1.2084	0.898772	-2.85384	0.00448492	0.0285772	-2.24375	ZM02G14120	NA	NA	NA	NA	NA	NA	V5vsC	IntEar	Ear_4	Low
GRMZM2G051630	-1.2084	5.46028	-3.87169	0.000121291	0.00197111	0.745816	ZM06G20550	NA	NA	Mitochondrial dicarboxylate/tricarboxylate transporter DTC	GO:0071944: cell periphery | GO:0071702: organic substance transport | GO:0098805: whole membrane | GO:0030312: external encapsulating structure | GO:0012505: endomembrane system | GO:0017077: oxidative phosphorylation uncoupler activity | GO:0016021: integral component of membrane | GO:0005618: cell wall | GO:0005739: mitochondrion | GO:0016020: membrane | GO:0005737: cytoplasm | GO:0031966: mitochondrial membrane | GO:0051234: establishment of localization | GO:0031967: organelle envelope | GO:0005743: mitochondrial inner membrane | GO:0005622: intracellular | GO:0005740: mitochondrial envelope | GO:0031090: organelle membrane | GO:0044424: intracellular part | GO:0044425: membrane part | GO:0044422: organelle part | GO:0005342: organic acid transmembrane transporter activity | GO:0044464: cell part | GO:0009941: chloroplast envelope | GO:0055044: symplast | GO:0015142: tricarboxylic acid transmembrane transporter activity | GO:0022857: transmembrane transporter activity | GO:0055085: transmembrane transport | GO:0044429: mitochondrial part | GO:0019866: organelle inner membrane | GO:0031975: envelope | GO:0015849: organic acid transport | GO:0006811: ion transport | GO:0009536: plastid | GO:0005215: transporter activity | GO:0005773: vacuole | GO:0044699: single-organism process | GO:0006820: anion transport | GO:0005774: vacuolar membrane | GO:1903825: organic acid transmembrane transport | GO:1902578: single-organism localization | GO:0031224: intrinsic component of membrane | GO:0015711: organic anion transport | GO:0030054: cell junction | GO:0098588: bounding membrane of organelle | GO:0005911: cell-cell junction | GO:0051179: localization | GO:0046943: carboxylic acid transmembrane transporter activity | GO:0009526: plastid envelope | GO:0044446: intracellular organelle part | GO:0006810: transport | GO:0044765: single-organism transport | GO:0044444: cytoplasmic part | GO:0046942: carboxylic acid transport | GO:1905039: carboxylic acid transmembrane transport | GO:0035674: tricarboxylic acid transmembrane transport | GO:0043231: intracellular membrane-bounded organelle | GO:0006839: mitochondrial transport | GO:0009506: plasmodesma | GO:0022892: substrate-specific transporter activity | GO:0009507: chloroplast | GO:0022891: substrate-specific transmembrane transporter activity | GO:0005623: cell | GO:0006835: dicarboxylic acid transport | GO:0044437: vacuolar part | GO:0043227: membrane-bounded organelle | GO:0044435: plastid part | GO:0043226: organelle | GO:0005794: Golgi apparatus | GO:0005310: dicarboxylic acid transmembrane transporter activity | GO:0044434: chloroplast part | GO:0043229: intracellular organelle	34.9: transport.metabolite transporters at the mitochondrial membrane	IPR002067: Mitochondrial carrier protein | IPR018108: Mitochondrial substrate/solute carrier | IPR023395: Mitochondrial carrier domain	V5vsC	IntEar	Ear_4	Low
GRMZM2G064168	-1.20988	3.42492	-5.39802	1.0098e-07	1.2127e-05	7.42753	ZM02G18540	NA	NA	Protein CMSS1	GO:0043227: membrane-bounded organelle | GO:0044424: intracellular part | GO:0005622: intracellular | GO:0043226: organelle | GO:0043231: intracellular membrane-bounded organelle | GO:0044464: cell part | GO:0043229: intracellular organelle | GO:0005634: nucleus | GO:0005623: cell | GO:0008026: ATP-dependent helicase activity | GO:0070035: purine NTP-dependent helicase activity	NA	NA	V5vsC	IntEar	Ear_4	Low
GRMZM2G138410	-1.2114	2.03072	-4.09405	4.8863e-05	0.00101382	1.73978	ZM07G11270	NA	NA	Bifunctional UDP-glucose 4-epimerase and UDP-xylose 4-epimerase	GO:0050662: coenzyme binding | GO:0003978: UDP-glucose 4-epimerase activity | GO:0003824: catalytic activity | GO:0006012: galactose metabolic process | GO:0044237: cellular metabolic process | GO:0042546: cell wall biogenesis | GO:0046983: protein dimerization activity | GO:0005829: cytosol | GO:0005795: Golgi stack | GO:0010306: rhamnogalacturonan II biosynthetic process | GO:0009969: xyloglucan biosynthetic process | GO:0010246: rhamnogalacturonan I biosynthetic process | GO:0009832: plant-type cell wall biogenesis | GO:0010053: root epidermal cell differentiation | GO:0048037: cofactor binding | GO:0019318: hexose metabolic process | GO:0044723: single-organism carbohydrate metabolic process | GO:0016857: racemase and epimerase activity, acting on carbohydrates and derivatives | GO:0016854: racemase and epimerase activity | GO:0016853: isomerase activity | GO:0005996: monosaccharide metabolic process	10.1.2: cell wall.precursor synthesis.UGE	IPR005886: UDP-glucose 4-epimerase GalE | IPR016040: NAD(P)-binding domain | IPR025308: UDP-glucose 4-epimerase C-terminal domain | IPR001509: NAD-dependent epimerase/dehydratase	V5vsC	IntEar	Ear_4	Low
GRMZM2G044317	-1.21147	3.36924	-3.87178	0.000121247	0.00197111	0.886226	ZM10G02200	NA	NA	Probable DNA primase large subunit	GO:0003896: DNA primase activity | GO:0006269: DNA replication, synthesis of RNA primer | GO:0016779: nucleotidyltransferase activity	28.1: DNA.synthesis/chromatin structure	IPR016558: DNA primase, large subunit, eukaryotic	V5vsC	IntEar	Ear_4	Low
GRMZM2G122126	-1.21308	2.05531	-2.87365	0.00421692	0.0273117	-2.06156	ZM01G37160	NA	NA	Probable 6-phosphogluconolactonase 4, chloroplastic	GO:0005975: carbohydrate metabolic process | GO:0017057: 6-phosphogluconolactonase activity | GO:0006098: pentose-phosphate shunt | GO:0019362: pyridine nucleotide metabolic process | GO:0006739: NADP metabolic process | GO:0006740: NADPH regeneration | GO:0046496: nicotinamide nucleotide metabolic process | GO:0006733: oxidoreduction coenzyme metabolic process | GO:0072524: pyridine-containing compound metabolic process	7.1.2: OPP.oxidative PP.6-phosphogluconolactonase	IPR006148: Glucosamine/galactosamine-6-phosphate isomerase | IPR005900: 6-phosphogluconolactonase, DevB-type	V5vsC	IntEar	Ear_4	Low
GRMZM2G063517	-1.21462	4.89932	-4.78001	2.26185e-06	0.000105091	4.49182	ZM07G16910	gpm647	NA	Multisite-specific tRNA:(cytosine-C(5))-methyltransferase trm4b	GO:0008168: methyltransferase activity | GO:0032259: methylation | GO:0071704: organic substance metabolic process | GO:0006807: nitrogen compound metabolic process | GO:0097159: organic cyclic compound binding | GO:0005634: nucleus | GO:0001510: RNA methylation | GO:0003676: nucleic acid binding | GO:0006725: cellular aromatic compound metabolic process | GO:0043414: macromolecule methylation | GO:0005622: intracellular | GO:0009987: cellular process | GO:0044424: intracellular part | GO:0043412: macromolecule modification | GO:0006139: nucleobase-containing compound metabolic process | GO:0008757: S-adenosylmethionine-dependent methyltransferase activity | GO:0005488: binding | GO:0044464: cell part | GO:0008152: metabolic process | GO:0008175: tRNA methyltransferase activity | GO:0008173: RNA methyltransferase activity | GO:0090304: nucleic acid metabolic process | GO:0034641: cellular nitrogen compound metabolic process | GO:0043231: intracellular membrane-bounded organelle | GO:0003723: RNA binding | GO:0044260: cellular macromolecule metabolic process | GO:0016070: RNA metabolic process | GO:0005623: cell | GO:0046483: heterocycle metabolic process | GO:0043170: macromolecule metabolic process | GO:0043227: membrane-bounded organelle | GO:0044237: cellular metabolic process | GO:0043226: organelle | GO:0044238: primary metabolic process | GO:0009451: RNA modification | GO:1901363: heterocyclic compound binding | GO:0016428: tRNA (cytosine-5-)-methyltransferase activity | GO:1901360: organic cyclic compound metabolic process | GO:0016427: tRNA (cytosine) methyltransferase activity | GO:0043229: intracellular organelle	27.4: RNA.RNA binding	IPR023267: RNA (C5-cytosine) methyltransferase | IPR023270: tRNA (C5-cytosine) methyltransferase, NCL1 | IPR001678: Bacterial Fmu (Sun)/eukaryotic nucleolar NOL1/Nop2p | IPR018314: Bacterial Fmu (Sun)/eukaryotic nucleolar NOL1/Nop2p, conserved site	V5vsC	IntEar	Ear_4	Low
GRMZM2G468479	-1.21514	2.58627	-4.36918	1.49532e-05	0.00042679	2.81164	ZM03G02070	NA	NA	ALWAYS EARLY 2	GO:0070013: intracellular organelle lumen | GO:0050789: regulation of biological process | GO:0097159: organic cyclic compound binding | GO:0044271: cellular nitrogen compound biosynthetic process | GO:0051234: establishment of localization | GO:0051236: establishment of RNA localization | GO:0007049: cell cycle | GO:0006357: regulation of transcription from RNA polymerase II promoter | GO:0009987: cellular process | GO:0044422: organelle part | GO:0044424: intracellular part | GO:0006355: regulation of transcription, DNA-templated | GO:0006351: transcription, DNA-templated | GO:1901576: organic substance biosynthetic process | GO:0044428: nuclear part | GO:0050657: nucleic acid transport | GO:0034645: cellular macromolecule biosynthetic process | GO:0034641: cellular nitrogen compound metabolic process | GO:0050658: RNA transport | GO:0033036: macromolecule localization | GO:0010556: regulation of macromolecule biosynthetic process | GO:0043170: macromolecule metabolic process | GO:0044260: cellular macromolecule metabolic process | GO:0005654: nucleoplasm | GO:0009058: biosynthetic process | GO:1903506: regulation of nucleic acid-templated transcription | GO:0009059: macromolecule biosynthetic process | GO:0032991: macromolecular complex | GO:0019438: aromatic compound biosynthetic process | GO:0010467: gene expression | GO:0010468: regulation of gene expression | GO:0034654: nucleobase-containing compound biosynthetic process | GO:0006807: nitrogen compound metabolic process | GO:0006810: transport | GO:0051179: localization | GO:0009889: regulation of biosynthetic process | GO:0044249: cellular biosynthetic process | GO:0006139: nucleobase-containing compound metabolic process | GO:0044763: single-organism cellular process | GO:2001141: regulation of RNA biosynthetic process | GO:0008152: metabolic process | GO:0090304: nucleic acid metabolic process | GO:0001076: transcription factor activity, RNA polymerase II transcription factor binding | GO:0001071: nucleic acid binding transcription factor activity | GO:0006403: RNA localization | GO:0044237: cellular metabolic process | GO:0001104: RNA polymerase II transcription cofactor activity | GO:0044238: primary metabolic process | GO:0006366: transcription from RNA polymerase II promoter | GO:0051171: regulation of nitrogen compound metabolic process | GO:1901265: nucleoside phosphate binding | GO:0015931: nucleobase-containing compound transport | GO:0071702: organic substance transport | GO:0031323: regulation of cellular metabolic process | GO:0080090: regulation of primary metabolic process | GO:0031326: regulation of cellular biosynthetic process | GO:0071704: organic substance metabolic process | GO:0003712: transcription cofactor activity | GO:0032774: RNA biosynthetic process | GO:0003677: DNA binding | GO:0005622: intracellular | GO:0003676: nucleic acid binding | GO:0044464: cell part | GO:0060255: regulation of macromolecule metabolic process | GO:0071705: nitrogen compound transport | GO:0051028: mRNA transport | GO:0019222: regulation of metabolic process | GO:0031974: membrane-enclosed lumen | GO:0016592: mediator complex | GO:0016070: RNA metabolic process | GO:0018130: heterocycle biosynthetic process | GO:0003700: transcription factor activity, sequence-specific DNA binding | GO:0000166: nucleotide binding | GO:0046483: heterocycle metabolic process | GO:0044699: single-organism process | GO:1901362: organic cyclic compound biosynthetic process | GO:0005730: nucleolus | GO:1901363: heterocyclic compound binding | GO:0019219: regulation of nucleobase-containing compound metabolic process | GO:1901360: organic cyclic compound metabolic process | GO:0097659: nucleic acid-templated transcription | GO:0044451: nucleoplasm part | GO:0031981: nuclear lumen | GO:0051252: regulation of RNA metabolic process | GO:0005515: protein binding | GO:0017053: transcriptional repressor complex | GO:0005634: nucleus | GO:0044446: intracellular organelle part | GO:0006725: cellular aromatic compound metabolic process | GO:0005488: binding | GO:0043232: intracellular non-membrane-bounded organelle | GO:0043234: protein complex | GO:0000988: transcription factor activity, protein binding | GO:0000989: transcription factor activity, transcription factor binding | GO:0043233: organelle lumen | GO:0065007: biological regulation | GO:0043231: intracellular membrane-bounded organelle | GO:2000112: regulation of cellular macromolecule biosynthetic process | GO:0003723: RNA binding | GO:0005623: cell | GO:0050794: regulation of cellular process | GO:0043227: membrane-bounded organelle | GO:0043226: organelle | GO:0043228: non-membrane-bounded organelle | GO:0036094: small molecule binding | GO:0043229: intracellular organelle | GO:0003682: chromatin binding	27.3.67: RNA.regulation of transcription.putative transcription regulator	IPR001005: SANT/Myb domain | IPR028306: Protein ALWAYS EARLY, plant | IPR009057: Homeodomain-like | IPR010561: Protein LIN-9/Protein ALWAYS EARLY | IPR017884: SANT domain	V5vsC	IntEar	Ear_4	Low
GRMZM2G172523	-1.21573	3.55869	-3.66181	0.000275035	0.00363405	0.150703	ZM09G27480	NA	NA	tyrosine ligase-like protein 12	GO:0043229: intracellular organelle | GO:0019538: protein metabolic process | GO:0036211: protein modification process | GO:0006464: cellular protein modification process | GO:0043226: organelle | GO:0044238: primary metabolic process | GO:0044237: cellular metabolic process | GO:0009536: plastid | GO:0043227: membrane-bounded organelle | GO:0043170: macromolecule metabolic process | GO:0005623: cell | GO:0009507: chloroplast | GO:0044260: cellular macromolecule metabolic process | GO:0004835: tubulin-tyrosine ligase activity | GO:0003824: catalytic activity | GO:0043231: intracellular membrane-bounded organelle | GO:0005829: cytosol | GO:0016874: ligase activity | GO:0016879: ligase activity, forming carbon-nitrogen bonds | GO:0008152: metabolic process | GO:0044267: cellular protein metabolic process | GO:0044464: cell part | GO:0044444: cytoplasmic part | GO:0044424: intracellular part | GO:0043412: macromolecule modification | GO:0005622: intracellular | GO:0009987: cellular process | GO:0005737: cytoplasm | GO:0016881: acid-amino acid ligase activity | GO:0071704: organic substance metabolic process | GO:0005515: protein binding	31.1: cell.organisation	IPR001611: Leucine-rich repeat	V5vsC	IntEar	Ear_4	Low
GRMZM2G112072	-1.21576	2.21027	-2.94481	0.00337043	0.0232817	-1.98328	ZM02G11920	NA	NA	spindle checkpoint protein MAD2	GO:0010564: regulation of cell cycle process | GO:0050789: regulation of biological process | GO:0010965: regulation of mitotic sister chromatid separation | GO:0012505: endomembrane system | GO:0030154: cell differentiation | GO:0005819: spindle | GO:0044430: cytoskeletal part | GO:0048235: pollen sperm cell differentiation | GO:0097159: organic cyclic compound binding | GO:0048232: male gamete generation | GO:0022412: cellular process involved in reproduction in multicellular organism | GO:0048869: cellular developmental process | GO:0000003: reproduction | GO:0044702: single organism reproductive process | GO:0044427: chromosomal part | GO:0007049: cell cycle | GO:0009987: cellular process | GO:0044424: intracellular part | GO:0006996: organelle organization | GO:0044422: organelle part | GO:0022414: reproductive process | GO:0048229: gametophyte development | GO:0044784: metaphase/anaphase transition of cell cycle | GO:0044707: single-multicellular organism process | GO:0044703: multi-organism reproductive process | GO:0044428: nuclear part | GO:0032501: multicellular organismal process | GO:0051985: negative regulation of chromosome segregation | GO:0032502: developmental process | GO:0032504: multicellular organism reproduction | GO:0051983: regulation of chromosome segregation | GO:0007276: gamete generation | GO:0044772: mitotic cell cycle phase transition | GO:0048856: anatomical structure development | GO:0033043: regulation of organelle organization | GO:1902099: regulation of metaphase/anaphase transition of cell cycle | GO:0007275: multicellular organism development | GO:0033044: regulation of chromosome organization | GO:0033045: regulation of sister chromatid segregation | GO:0019953: sexual reproduction | GO:0033046: negative regulation of sister chromatid segregation | GO:0032991: macromolecular complex | GO:0071840: cellular component organization or biogenesis | GO:0033047: regulation of mitotic sister chromatid segregation | GO:0033048: negative regulation of mitotic sister chromatid segregation | GO:0016043: cellular component organization | GO:0099513: polymeric cytoskeletal fiber | GO:0044770: cell cycle phase transition | GO:0099512: supramolecular fiber | GO:0000793: condensed chromosome | GO:0044767: single-organism developmental process | GO:0007346: regulation of mitotic cell cycle | GO:0044763: single-organism cellular process | GO:0007067: mitotic nuclear division | GO:0048609: multicellular organismal reproductive process | GO:0051726: regulation of cell cycle | GO:0098813: nuclear chromosome segregation | GO:0005828: kinetochore microtubule | GO:0071173: spindle assembly checkpoint | GO:0048285: organelle fission | GO:0003006: developmental process involved in reproduction | GO:0071174: mitotic spindle checkpoint | GO:0000775: chromosome, centromeric region | GO:0000776: kinetochore | GO:0000777: condensed chromosome kinetochore | GO:0007059: chromosome segregation | GO:0000779: condensed chromosome, centromeric region | GO:0045841: negative regulation of mitotic metaphase/anaphase transition | GO:1903047: mitotic cell cycle process | GO:0015630: microtubule cytoskeleton | GO:0030071: regulation of mitotic metaphase/anaphase transition | GO:0000819: sister chromatid segregation | GO:2001251: negative regulation of chromosome organization | GO:0010369: chromocenter | GO:0098687: chromosomal region | GO:0005737: cytoplasm | GO:0051276: chromosome organization | GO:0005856: cytoskeleton | GO:0003677: DNA binding | GO:0003676: nucleic acid binding | GO:0031967: organelle envelope | GO:0005622: intracellular | GO:0044464: cell part | GO:1902589: single-organism organelle organization | GO:1902100: negative regulation of metaphase/anaphase transition of cell cycle | GO:0007088: regulation of mitotic nuclear division | GO:0045839: negative regulation of mitotic nuclear division | GO:0051304: chromosome separation | GO:0031577: spindle checkpoint | GO:0031975: envelope | GO:0051306: mitotic sister chromatid separation | GO:0051704: multi-organism process | GO:0000280: nuclear division | GO:0010639: negative regulation of organelle organization | GO:0051784: negative regulation of nuclear division | GO:0051783: regulation of nuclear division | GO:2000816: negative regulation of mitotic sister chromatid separation | GO:0051301: cell division | GO:0000278: mitotic cell cycle | GO:0044699: single-organism process | GO:0005694: chromosome | GO:0045786: negative regulation of cell cycle | GO:1901363: heterocyclic compound binding | GO:0000070: mitotic sister chromatid segregation | GO:0005515: protein binding | GO:0000075: cell cycle checkpoint | GO:0005876: spindle microtubule | GO:0005634: nucleus | GO:0010948: negative regulation of cell cycle process | GO:0005635: nuclear envelope | GO:0044446: intracellular organelle part | GO:0005488: binding | GO:0043234: protein complex | GO:0048523: negative regulation of cellular process | GO:0043232: intracellular non-membrane-bounded organelle | GO:0045930: negative regulation of mitotic cell cycle | GO:1901990: regulation of mitotic cell cycle phase transition | GO:1901991: negative regulation of mitotic cell cycle phase transition | GO:0065007: biological regulation | GO:0007091: metaphase/anaphase transition of mitotic cell cycle | GO:0051128: regulation of cellular component organization | GO:0051129: negative regulation of cellular component organization | GO:0043231: intracellular membrane-bounded organelle | GO:0055046: microgametogenesis | GO:0050794: regulation of cellular process | GO:0005874: microtubule | GO:0005623: cell | GO:0043227: membrane-bounded organelle | GO:0043228: non-membrane-bounded organelle | GO:1901988: negative regulation of cell cycle phase transition | GO:0043226: organelle | GO:0048519: negative regulation of biological process | GO:1901987: regulation of cell cycle phase transition | GO:0009555: pollen development | GO:0007093: mitotic cell cycle checkpoint | GO:0022402: cell cycle process | GO:0043229: intracellular organelle | GO:0007094: mitotic spindle assembly checkpoint	31.2: cell.division	IPR003511: DNA-binding HORMA | IPR027097: Mitotic spindle checkpoint protein Mad2	V5vsC	IntEar	Ear_4	Low
GRMZM2G073609	-1.21629	2.24607	-3.22012	0.00135829	0.0119221	-1.22131	ZM05G44900	NA	NA	NA	NA	1.1.5.2: PS.lightreaction.other electron carrier (ox/red).ferredoxin	SignalP-noTM: Signal Peptide detected using noTM network	V5vsC	IntEar	Ear_4	Low
GRMZM2G012413	-1.21642	4.19192	-4.57842	5.81791e-06	0.000214546	3.57354	ZM07G21580	NA	NA	IST1 homolog	GO:0015031: protein transport | GO:0043227: membrane-bounded organelle | GO:0044424: intracellular part | GO:0005622: intracellular | GO:0043226: organelle | GO:0044444: cytoplasmic part | GO:0044464: cell part | GO:0005739: mitochondrion | GO:0043231: intracellular membrane-bounded organelle | GO:0005737: cytoplasm | GO:0005634: nucleus | GO:0005623: cell | GO:0043229: intracellular organelle	NA	IPR005061: Domain of unknown function DUF292, eukaryotic	V5vsC	IntEar	Ear_4	Low
GRMZM2G166671	-1.21646	2.12938	-3.28895	0.001071	0.0100047	-0.968873	ZM03G41050	NA	NA	Influenza virus NS1A-binding protein homolog	GO:0005515: protein binding	NA	IPR006652: Kelch repeat type 1 | IPR013989: Development/cell death domain | IPR015916: Galactose oxidase, beta-propeller	V5vsC	IntEar	Ear_4	Low
GRMZM2G140694	-1.21655	2.04004	-2.99602	0.00286062	0.0206195	-1.90009	ZM05G38060	NA	NA	Dof zinc finger protein	GO:0003677: DNA binding | GO:0006355: regulation of transcription, DNA-templated | GO:0031325: positive regulation of cellular metabolic process | GO:0010604: positive regulation of macromolecule metabolic process | GO:0031328: positive regulation of cellular biosynthetic process | GO:1903508: positive regulation of nucleic acid-templated transcription | GO:0000003: reproduction | GO:0044702: single organism reproductive process | GO:0005622: intracellular | GO:0048507: meristem development | GO:0044424: intracellular part | GO:0048508: embryonic meristem development | GO:0022414: reproductive process | GO:0044464: cell part | GO:0044707: single-multicellular organism process | GO:0032501: multicellular organismal process | GO:0032502: developmental process | GO:0010557: positive regulation of macromolecule biosynthetic process | GO:0003700: transcription factor activity, sequence-specific DNA binding | GO:0044699: single-organism process | GO:0043169: cation binding | GO:0043167: ion binding | GO:0048856: anatomical structure development | GO:0009891: positive regulation of biosynthetic process | GO:0007275: multicellular organism development | GO:0009893: positive regulation of metabolic process | GO:0010087: phloem or xylem histogenesis | GO:0010067: procambium histogenesis | GO:0010628: positive regulation of gene expression | GO:0051254: positive regulation of RNA metabolic process | GO:0046872: metal ion binding | GO:0048731: system development | GO:0005634: nucleus | GO:0044767: single-organism developmental process | GO:0009888: tissue development | GO:0048608: reproductive structure development | GO:0010154: fruit development | GO:0045935: positive regulation of nucleobase-containing compound metabolic process | GO:1902680: positive regulation of RNA biosynthetic process | GO:0001071: nucleic acid binding transcription factor activity | GO:0043231: intracellular membrane-bounded organelle | GO:0045893: positive regulation of transcription, DNA-templated | GO:0048522: positive regulation of cellular process | GO:0003006: developmental process involved in reproduction | GO:0005623: cell | GO:0043227: membrane-bounded organelle | GO:0061458: reproductive system development | GO:0048518: positive regulation of biological process | GO:0043226: organelle | GO:0048316: seed development | GO:0051173: positive regulation of nitrogen compound metabolic process | GO:0009791: post-embryonic development | GO:0009793: embryo development ending in seed dormancy | GO:0010065: primary meristem tissue development | GO:0043229: intracellular organelle | GO:0009790: embryo development | GO:0006355: regulation of transcription, DNA-dependent | GO:0010468: regulation of gene expression | GO:0010467: gene expression | GO:0006807: nitrogen compound metabolic process | GO:1901576: organic substance biosynthetic process | GO:0006725: cellular aromatic compound metabolic process | GO:0051252: regulation of RNA metabolic process | GO:0051171: regulation of nitrogen compound metabolic process | GO:0090304: nucleic acid metabolic process | GO:0044260: cellular macromolecule metabolic process | GO:0019222: regulation of metabolic process | GO:0080090: regulation of primary metabolic process | GO:0034641: cellular nitrogen compound metabolic process | GO:0019219: regulation of nucleobase-containing compound metabolic process | GO:0034645: cellular macromolecule biosynthetic process | GO:0050789: regulation of biological process | GO:0097159: organic cyclic compound binding | GO:0009889: regulation of biosynthetic process | GO:2001141: regulation of RNA biosynthetic process | GO:0018130: heterocycle biosynthetic process | GO:0043170: macromolecule metabolic process | GO:0044237: cellular metabolic process | GO:0019438: aromatic compound biosynthetic process | GO:0044238: primary metabolic process | GO:0046483: heterocycle metabolic process | GO:0009058: biosynthetic process | GO:0016070: RNA metabolic process | GO:0009987: cellular process | GO:0009059: macromolecule biosynthetic process | GO:0044271: cellular nitrogen compound biosynthetic process | GO:0065007: biological regulation | GO:0003676: nucleic acid binding | GO:0010556: regulation of macromolecule biosynthetic process | GO:0060255: regulation of macromolecule metabolic process | GO:0006351: transcription, DNA-templated | GO:2000112: regulation of cellular macromolecule biosynthetic process | GO:0031323: regulation of cellular metabolic process | GO:1901360: organic cyclic compound metabolic process | GO:0031326: regulation of cellular biosynthetic process | GO:0006139: nucleobase-containing compound metabolic process | GO:1901362: organic cyclic compound biosynthetic process | GO:0005488: binding | GO:1901363: heterocyclic compound binding | GO:0034654: nucleobase-containing compound biosynthetic process | GO:0050794: regulation of cellular process | GO:0032774: RNA biosynthetic process | GO:0008152: metabolic process | GO:0071704: organic substance metabolic process | GO:0044249: cellular biosynthetic process | GO:0005730: nucleolus	27.3.8: RNA.regulation of transcription.C2C2(Zn) DOF zinc finger family	IPR003851: Zinc finger, Dof-type	V5vsC	IntEar	Ear_4	Low
GRMZM2G056989	-1.21871	5.27693	-5.21484	2.62314e-07	2.33056e-05	6.50258	ZM01G44310	NA	NA	NA	NA	NA	NA	V5vsC	IntEar	Ear_4	Low
GRMZM2G092284	-1.21917	5.0795	-6.31539	5.62446e-10	4.98151e-07	12.3383	ZM02G45760	NA	NA	28S ribosomal protein S29, mitochondrial	GO:0043227: membrane-bounded organelle | GO:0005622: intracellular | GO:0043226: organelle | GO:0044424: intracellular part | GO:0044444: cytoplasmic part | GO:0005739: mitochondrion | GO:0044464: cell part | GO:0043231: intracellular membrane-bounded organelle | GO:0043229: intracellular organelle | GO:0005737: cytoplasm | GO:0005623: cell	35.1: not assigned.no ontology	IPR019368: Ribosomal protein S23/S29, mitochondrial	V5vsC	IntEar	Ear_4	Low
GRMZM2G030850	-1.22127	2.62073	-2.91569	0.00369615	0.0248709	-2.31418	ZM01G24570	NA	NA	endo-1,3-beta-glucosidase	GO:0004553: hydrolase activity, hydrolyzing O-glycosyl compounds | GO:0005975: carbohydrate metabolic process | GO:0003824: catalytic activity | GO:0016787: hydrolase activity | GO:0016798: hydrolase activity, acting on glycosyl bonds | GO:0008152: metabolic process | GO:0071704: organic substance metabolic process | GO:0044238: primary metabolic process	26.4.1: misc.beta 1,3 glucan hydrolases.glucan endo-1,3-beta-glucosidase	IPR000490: Glycoside hydrolase, family 17 | IPR017853: Glycoside hydrolase, superfamily | IPR013781: Glycoside hydrolase, catalytic domain | SignalP-noTM: Signal Peptide detected using noTM network	V5vsC	IntEar	Ear_4	Low
GRMZM5G872118	-1.22255	3.7064	-5.32158	1.50906e-07	1.60788e-05	7.05692	ZM01G10180	NA	NA	NA	GO:0043227: membrane-bounded organelle | GO:0005622: intracellular | GO:0044424: intracellular part | GO:0043226: organelle | GO:0044464: cell part | GO:0043231: intracellular membrane-bounded organelle | GO:0043229: intracellular organelle | GO:0005623: cell | GO:0005634: nucleus	NA	NA	V5vsC	IntEar	Ear_4	Low
GRMZM2G414141	-1.22423	3.32351	-4.71478	3.08225e-06	0.000130579	4.23425	ZM07G30720	NA	NA	BRCT domain-containing protein At4g02110	GO:0005622: intracellular | GO:0044424: intracellular part | GO:0044464: cell part | GO:0000988: transcription factor activity, protein binding | GO:0000989: transcription factor activity, transcription factor binding | GO:0005737: cytoplasm | GO:0003713: transcription coactivator activity | GO:0003712: transcription cofactor activity | GO:0005623: cell | GO:0005515: protein binding | GO:0008270: zinc ion binding	35.1: not assigned.no ontology	IPR001357: BRCT domain | IPR013083: Zinc finger, RING/FYVE/PHD-type | IPR011011: Zinc finger, FYVE/PHD-type	V5vsC	IntEar	Ear_4	Low
GRMZM5G851405	-1.22652	4.04855	-5.03504	6.51681e-07	4.33567e-05	5.6908	ZM07G11910	NA	Histone acetyltransferase type B catalytic subunit	Probable histone acetyltransferase type B catalytic subunit	GO:0050789: regulation of biological process | GO:0010605: negative regulation of macromolecule metabolic process | GO:0070013: intracellular organelle lumen | GO:0044271: cellular nitrogen compound biosynthetic process | GO:0044427: chromosomal part | GO:0009987: cellular process | GO:0044424: intracellular part | GO:0006996: organelle organization | GO:0044422: organelle part | GO:0006355: regulation of transcription, DNA-templated | GO:1901576: organic substance biosynthetic process | GO:0006351: transcription, DNA-templated | GO:0044428: nuclear part | GO:0034645: cellular macromolecule biosynthetic process | GO:0008080: N-acetyltransferase activity | GO:0034641: cellular nitrogen compound metabolic process | GO:0010558: negative regulation of macromolecule biosynthetic process | GO:0010556: regulation of macromolecule biosynthetic process | GO:0044260: cellular macromolecule metabolic process | GO:0043170: macromolecule metabolic process | GO:1903507: negative regulation of nucleic acid-templated transcription | GO:0006348: chromatin silencing at telomere | GO:1903506: regulation of nucleic acid-templated transcription | GO:0006342: chromatin silencing | GO:0009058: biosynthetic process | GO:0009059: macromolecule biosynthetic process | GO:0019438: aromatic compound biosynthetic process | GO:0032991: macromolecular complex | GO:0071840: cellular component organization or biogenesis | GO:0010467: gene expression | GO:0034654: nucleobase-containing compound biosynthetic process | GO:0010468: regulation of gene expression | GO:0016043: cellular component organization | GO:0006807: nitrogen compound metabolic process | GO:0000790: nuclear chromatin | GO:0010629: negative regulation of gene expression | GO:0009889: regulation of biosynthetic process | GO:0006139: nucleobase-containing compound metabolic process | GO:0000785: chromatin | GO:0044249: cellular biosynthetic process | GO:0044763: single-organism cellular process | GO:0008152: metabolic process | GO:2001141: regulation of RNA biosynthetic process | GO:0090304: nucleic acid metabolic process | GO:0005829: cytosol | GO:0044237: cellular metabolic process | GO:0044238: primary metabolic process | GO:0051171: regulation of nitrogen compound metabolic process | GO:0051172: negative regulation of nitrogen compound metabolic process | GO:0016568: chromatin modification | GO:0031324: negative regulation of cellular metabolic process | GO:0031323: regulation of cellular metabolic process | GO:0010485: H4 histone acetyltransferase activity | GO:0071704: organic substance metabolic process | GO:0031326: regulation of cellular biosynthetic process | GO:0080090: regulation of primary metabolic process | GO:0016740: transferase activity | GO:0032774: RNA biosynthetic process | GO:0005737: cytoplasm | GO:0051276: chromosome organization | GO:0031327: negative regulation of cellular biosynthetic process | GO:0004402: histone acetyltransferase activity | GO:0040029: regulation of gene expression, epigenetic | GO:0005622: intracellular | GO:0044464: cell part | GO:0060255: regulation of macromolecule metabolic process | GO:0043933: macromolecular complex subunit organization | GO:0016458: gene silencing | GO:0031974: membrane-enclosed lumen | GO:0019222: regulation of metabolic process | GO:0003824: catalytic activity | GO:0018130: heterocycle biosynthetic process | GO:0016070: RNA metabolic process | GO:0046483: heterocycle metabolic process | GO:0044699: single-organism process | GO:0005694: chromosome | GO:0044454: nuclear chromosome part | GO:0009890: negative regulation of biosynthetic process | GO:0009892: negative regulation of metabolic process | GO:1901362: organic cyclic compound biosynthetic process | GO:1901360: organic cyclic compound metabolic process | GO:0016747: transferase activity, transferring acyl groups other than amino-acyl groups | GO:0016746: transferase activity, transferring acyl groups | GO:0019219: regulation of nucleobase-containing compound metabolic process | GO:0097659: nucleic acid-templated transcription | GO:0034212: peptide N-acetyltransferase activity | GO:0031981: nuclear lumen | GO:0051252: regulation of RNA metabolic process | GO:0042393: histone binding | GO:0051253: negative regulation of RNA metabolic process | GO:0005515: protein binding | GO:0005634: nucleus | GO:0006725: cellular aromatic compound metabolic process | GO:0045934: negative regulation of nucleobase-containing compound metabolic process | GO:0044446: intracellular organelle part | GO:0005488: binding | GO:0048523: negative regulation of cellular process | GO:0044444: cytoplasmic part | GO:0000228: nuclear chromosome | GO:0043232: intracellular non-membrane-bounded organelle | GO:0043233: organelle lumen | GO:0045814: negative regulation of gene expression, epigenetic | GO:0065007: biological regulation | GO:0016410: N-acyltransferase activity | GO:2000112: regulation of cellular macromolecule biosynthetic process | GO:2000113: negative regulation of cellular macromolecule biosynthetic process | GO:0043231: intracellular membrane-bounded organelle | GO:0045892: negative regulation of transcription, DNA-templated | GO:0050794: regulation of cellular process | GO:0005623: cell | GO:0043227: membrane-bounded organelle | GO:1902679: negative regulation of RNA biosynthetic process | GO:0043228: non-membrane-bounded organelle | GO:0061733: peptide-lysine-N-acetyltransferase activity | GO:0048519: negative regulation of biological process | GO:0043226: organelle | GO:0006325: chromatin organization | GO:0016407: acetyltransferase activity | GO:0043229: intracellular organelle | GO:0016573: histone acetylation | GO:0000123: histone acetyltransferase complex	27.3.54: RNA.regulation of transcription.Histone acetyltransferases	IPR016181: Acyl-CoA N-acyltransferase | IPR017380: Histone acetyltransferase type B, catalytic subunit | IPR013523: Histone acetyltransferase HAT1, C-terminal	V5vsC	IntEar	Ear_4	Low
GRMZM2G124809	-1.22655	1.95269	-3.61227	0.000331791	0.00418496	0.0725302	ZM02G42100	NA	NA	binding protein with multiple splicing	GO:0003676: nucleic acid binding | GO:0000166: nucleotide binding | GO:0000398: mRNA splicing, via spliceosome | GO:0017069: snRNA binding | GO:1901265: nucleoside phosphate binding	27.4: RNA.RNA binding	IPR012677: Nucleotide-binding, alpha-beta plait | IPR000504: RNA recognition motif domain | IPR024888: U1 small nuclear ribonucleoprotein A/U2 small nuclear ribonucleoprotein B''	V5vsC	IntEar	Ear_4	Low
GRMZM2G386714	-1.22661	4.38124	-5.13184	4.00603e-07	3.15386e-05	6.14348	ZM05G08230	NA	NA	Lysine--tRNA ligase	GO:0003676: nucleic acid binding | GO:0000166: nucleotide binding | GO:0004812: aminoacyl-tRNA ligase activity | GO:0005524: ATP binding | GO:0006418: tRNA aminoacylation for protein translation | GO:0030054: cell junction | GO:0005829: cytosol | GO:0043231: intracellular membrane-bounded organelle | GO:0005737: cytoplasm | GO:0046872: metal ion binding | GO:0004824: lysine-tRNA ligase activity | GO:0005911: cell-cell junction | GO:0009506: plasmodesma | GO:0005634: nucleus | GO:0003677: DNA binding | GO:0005623: cell | GO:0043227: membrane-bounded organelle | GO:0005622: intracellular | GO:0044424: intracellular part | GO:0043226: organelle | GO:0006430: lysyl-tRNA aminoacylation | GO:0044444: cytoplasmic part | GO:0043169: cation binding | GO:0044464: cell part | GO:0043167: ion binding | GO:0055044: symplast | GO:0043229: intracellular organelle	29.1.6: protein.aa activation.lysine-tRNA ligase	IPR018149: Lysyl-tRNA synthetase, class II, C-terminal | IPR002313: Lysine-tRNA ligase, class II | IPR012340: Nucleic acid-binding, OB-fold | IPR006195: Aminoacyl-tRNA synthetase, class II | IPR018150: Aminoacyl-tRNA synthetase, class II (D/K/N)-like | IPR004365: OB-fold nucleic acid binding domain, AA-tRNA synthetase-type | IPR004364: Aminoacyl-tRNA synthetase, class II (D/K/N)	V5vsC	IntEar	Ear_4	Low
GRMZM2G027571	-1.22731	3.11145	-4.00258	7.13941e-05	0.00133092	1.41079	ZM02G12660	NA	NA	ribonucleoprotein Sm D1	GO:0098805: whole membrane | GO:0016020: membrane | GO:0019013: viral nucleocapsid | GO:0019012: virion | GO:0097159: organic cyclic compound binding | GO:0070013: intracellular organelle lumen | GO:0000375: RNA splicing, via transesterification reactions | GO:0000245: spliceosomal complex assembly | GO:0009987: cellular process | GO:0031090: organelle membrane | GO:0044422: organelle part | GO:0044424: intracellular part | GO:0044423: virion part | GO:0019028: viral capsid | GO:0044428: nuclear part | GO:1990904: ribonucleoprotein complex | GO:0034641: cellular nitrogen compound metabolic process | GO:0044260: cellular macromolecule metabolic process | GO:0000243: commitment complex | GO:0043170: macromolecule metabolic process | GO:0005654: nucleoplasm | GO:0005773: vacuole | GO:0005774: vacuolar membrane | GO:0071840: cellular component organization or biogenesis | GO:0032991: macromolecular complex | GO:0010467: gene expression | GO:0016043: cellular component organization | GO:0006807: nitrogen compound metabolic process | GO:0005687: U4 snRNP | GO:0000387: spliceosomal snRNP assembly | GO:0006139: nucleobase-containing compound metabolic process | GO:0005685: U1 snRNP | GO:0005686: U2 snRNP | GO:0005684: U2-type spliceosomal complex | GO:0005681: spliceosomal complex | GO:0005682: U5 snRNP | GO:0008152: metabolic process | GO:0090304: nucleic acid metabolic process | GO:0005829: cytosol | GO:0044085: cellular component biogenesis | GO:0000377: RNA splicing, via transesterification reactions with bulged adenosine as nucleophile | GO:0044237: cellular metabolic process | GO:0044238: primary metabolic process | GO:0022607: cellular component assembly | GO:0016607: nuclear speck | GO:0016604: nuclear body | GO:0008380: RNA splicing | GO:0071704: organic substance metabolic process | GO:0034719: SMN-Sm protein complex | GO:0005737: cytoplasm | GO:0034715: pICln-Sm protein complex | GO:0003676: nucleic acid binding | GO:0005622: intracellular | GO:0006397: mRNA processing | GO:0006396: RNA processing | GO:0022613: ribonucleoprotein complex biogenesis | GO:0044464: cell part | GO:0022618: ribonucleoprotein complex assembly | GO:0071826: ribonucleoprotein complex subunit organization | GO:0043933: macromolecular complex subunit organization | GO:0031974: membrane-enclosed lumen | GO:0030529: intracellular ribonucleoprotein complex | GO:0016071: mRNA metabolic process | GO:0016070: RNA metabolic process | GO:0005689: U12-type spliceosomal complex | GO:0046483: heterocycle metabolic process | GO:0000398: mRNA splicing, via spliceosome | GO:0005732: small nucleolar ribonucleoprotein complex | GO:0005730: nucleolus | GO:1901363: heterocyclic compound binding | GO:1901360: organic cyclic compound metabolic process | GO:0030532: small nuclear ribonucleoprotein complex | GO:0031981: nuclear lumen | GO:0044451: nucleoplasm part | GO:0098588: bounding membrane of organelle | GO:0005634: nucleus | GO:0006725: cellular aromatic compound metabolic process | GO:0044446: intracellular organelle part | GO:0005488: binding | GO:0043234: protein complex | GO:0044444: cytoplasmic part | GO:0043232: intracellular non-membrane-bounded organelle | GO:0043233: organelle lumen | GO:0065003: macromolecular complex assembly | GO:0097525: spliceosomal snRNP complex | GO:0034622: cellular macromolecular complex assembly | GO:0097526: spliceosomal tri-snRNP complex | GO:0071011: precatalytic spliceosome | GO:0071013: catalytic step 2 spliceosome | GO:0043231: intracellular membrane-bounded organelle | GO:0003723: RNA binding | GO:0005623: cell | GO:0071010: prespliceosome | GO:0044437: vacuolar part | GO:0043227: membrane-bounded organelle | GO:0043226: organelle | GO:0043228: non-membrane-bounded organelle | GO:0043229: intracellular organelle	27.1: RNA.processing	IPR006649: Ribonucleoprotein LSM domain, eukaryotic/archaea-type | IPR010920: Like-Sm (LSM) domain | IPR001163: Ribonucleoprotein LSM domain | IPR027141: U6 snRNA-associated Sm-like protein LSm4/Small nuclear ribonucleoprotein Sm D1/D3	V5vsC	IntEar	Ear_4	Low
GRMZM2G107142	-1.22781	2.45818	-3.50518	0.000494118	0.00562647	-0.33178	ZM07G22310	NA	NA	NA	GO:0005615: extracellular space | GO:0048046: apoplast | GO:0044421: extracellular region part | GO:0005576: extracellular region | GO:0016023: cytoplasmic membrane-bounded vesicle	35.1: not assigned.no ontology	IPR006766: Phosphate-induced protein 1 | SignalP-noTM: Signal Peptide detected using noTM network	V5vsC	IntEar	Ear_4	Low
GRMZM2G111780	-1.23128	1.51906	-4.03325	6.2921e-05	0.00121231	1.37203	ZM07G17380	NA	NA	Pentatricopeptide repeat-containing protein	GO:0008270: zinc ion binding | GO:0043227: membrane-bounded organelle | GO:0044424: intracellular part | GO:0005622: intracellular | GO:0043226: organelle | GO:0044464: cell part | GO:0044444: cytoplasmic part | GO:0005739: mitochondrion | GO:0005737: cytoplasm | GO:0043231: intracellular membrane-bounded organelle | GO:0043229: intracellular organelle | GO:0005623: cell | GO:0005515: protein binding | GO:0005488: binding	35.1.5: not assigned.no ontology.pentatricopeptide (PPR) repeat-containing protein	IPR002885: Pentatricopeptide repeat	V5vsC	IntEar	Ear_4	Low
GRMZM5G840852	-1.23289	1.16271	-3.17414	0.00158824	0.013401	-1.27648	ZM01G36080	NA	NA	P protein subunit p25-like protein	GO:0003676: nucleic acid binding | GO:0005622: intracellular | GO:0044424: intracellular part | GO:0005576: extracellular region | GO:0044444: cytoplasmic part | GO:0044464: cell part | GO:0005829: cytosol | GO:0005737: cytoplasm | GO:0005623: cell	27.3.67: RNA.regulation of transcription.putative transcription regulator	IPR002775: DNA/RNA-binding protein Alba-like	V5vsC	IntEar	Ear_4	Low
GRMZM2G032132	-1.23502	3.595	-4.3305	1.7731e-05	0.000481353	2.63885	ZM03G22210	NA	NA	Inactive leucine-rich repeat receptor-like protein kinase CORYNE	GO:0004672: protein kinase activity | GO:0005524: ATP binding | GO:0006468: protein phosphorylation | GO:0019899: enzyme binding | GO:0071944: cell periphery | GO:2000026: regulation of multicellular organismal development | GO:0050789: regulation of biological process | GO:0051239: regulation of multicellular organismal process | GO:0016021: integral component of membrane | GO:0016020: membrane | GO:0010449: root meristem growth | GO:0000003: reproduction | GO:0044702: single organism reproductive process | GO:0048507: meristem development | GO:0005102: receptor binding | GO:0044425: membrane part | GO:0048589: developmental growth | GO:0022414: reproductive process | GO:0044464: cell part | GO:0044707: single-multicellular organism process | GO:0048509: regulation of meristem development | GO:0090567: reproductive shoot system development | GO:0032501: multicellular organismal process | GO:0019900: kinase binding | GO:0048580: regulation of post-embryonic development | GO:0032502: developmental process | GO:0099402: plant organ development | GO:0044699: single-organism process | GO:0009653: anatomical structure morphogenesis | GO:0048856: anatomical structure development | GO:0022622: root system development | GO:0007275: multicellular organism development | GO:0010082: regulation of root meristem growth | GO:0035266: meristem growth | GO:0031224: intrinsic component of membrane | GO:1905392: plant organ morphogenesis | GO:0048731: system development | GO:0005515: protein binding | GO:0044767: single-organism developmental process | GO:0009888: tissue development | GO:0005886: plasma membrane | GO:0040007: growth | GO:0040008: regulation of growth | GO:0010073: meristem maintenance | GO:0048608: reproductive structure development | GO:0010075: regulation of meristem growth | GO:0033612: receptor serine/threonine kinase binding | GO:0065007: biological regulation | GO:0010015: root morphogenesis | GO:0048367: shoot system development | GO:0009908: flower development | GO:0009909: regulation of flower development | GO:0003006: developmental process involved in reproduction | GO:0050793: regulation of developmental process | GO:0005623: cell | GO:0061458: reproductive system development | GO:0048364: root development | GO:0048638: regulation of developmental growth | GO:0009791: post-embryonic development | GO:0048831: regulation of shoot system development | GO:2000241: regulation of reproductive process | GO:2000280: regulation of root development | GO:0016772: transferase activity, transferring phosphorus-containing groups | GO:0032555: purine ribonucleotide binding | GO:0043168: anion binding | GO:0032553: ribonucleotide binding | GO:0044260: cellular macromolecule metabolic process | GO:0043167: ion binding | GO:0035639: purine ribonucleoside triphosphate binding | GO:0097367: carbohydrate derivative binding | GO:0006796: phosphate-containing compound metabolic process | GO:0003824: catalytic activity | GO:0006793: phosphorus metabolic process | GO:0032559: adenyl ribonucleotide binding | GO:1901265: nucleoside phosphate binding | GO:0000166: nucleotide binding | GO:0001882: nucleoside binding | GO:0030554: adenyl nucleotide binding | GO:0016301: kinase activity | GO:0016773: phosphotransferase activity, alcohol group as acceptor | GO:0097159: organic cyclic compound binding | GO:0017076: purine nucleotide binding | GO:0043170: macromolecule metabolic process | GO:0044237: cellular metabolic process | GO:0044238: primary metabolic process | GO:0009987: cellular process | GO:0036094: small molecule binding | GO:0032549: ribonucleoside binding | GO:0016310: phosphorylation | GO:1901363: heterocyclic compound binding | GO:0005488: binding | GO:0001883: purine nucleoside binding | GO:0008152: metabolic process | GO:0043412: macromolecule modification | GO:0071704: organic substance metabolic process | GO:0044267: cellular protein metabolic process | GO:0006464: cellular protein modification process | GO:0016740: transferase activity | GO:0036211: protein modification process | GO:0019538: protein metabolic process | GO:0032550: purine ribonucleoside binding	30.2.99: signalling.receptor kinases.misc	IPR011009: Protein kinase-like domain | IPR000719: Protein kinase domain | SignalP-noTM: Signal Peptide detected using noTM network	V5vsC	IntEar	Ear_4	Low
GRMZM2G100121	-1.23514	2.86756	-3.83917	0.00013804	0.00217714	0.741908	ZM01G28850	NA	NA	LRR-repeat protein 17	GO:0005515: protein binding | GO:0071704: organic substance metabolic process | GO:0006508: proteolysis | GO:0016740: transferase activity | GO:0005737: cytoplasm | GO:1990234: transferase complex | GO:0004842: ubiquitin-protein transferase activity | GO:0006511: ubiquitin-dependent protein catabolic process | GO:0048232: male gamete generation | GO:0007049: cell cycle | GO:0009987: cellular process | GO:0044702: single organism reproductive process | GO:0000003: reproduction | GO:0005622: intracellular | GO:0044424: intracellular part | GO:0043412: macromolecule modification | GO:0006996: organelle organization | GO:0022414: reproductive process | GO:1901575: organic substance catabolic process | GO:0044464: cell part | GO:0048229: gametophyte development | GO:0044267: cellular protein metabolic process | GO:0030163: protein catabolic process | GO:0044707: single-multicellular organism process | GO:0044703: multi-organism reproductive process | GO:0032501: multicellular organismal process | GO:0019941: modification-dependent protein catabolic process | GO:0019787: ubiquitin-like protein transferase activity | GO:0032502: developmental process | GO:0051704: multi-organism process | GO:0000280: nuclear division | GO:0044265: cellular macromolecule catabolic process | GO:0003824: catalytic activity | GO:0044260: cellular macromolecule metabolic process | GO:0032504: multicellular organism reproduction | GO:0043170: macromolecule metabolic process | GO:0000278: mitotic cell cycle | GO:0009536: plastid | GO:0044699: single-organism process | GO:0044257: cellular protein catabolic process | GO:0007276: gamete generation | GO:0006464: cellular protein modification process | GO:0048856: anatomical structure development | GO:0009056: catabolic process | GO:0007275: multicellular organism development | GO:0031461: cullin-RING ubiquitin ligase complex | GO:0009057: macromolecule catabolic process | GO:1902494: catalytic complex | GO:0019538: protein metabolic process | GO:0016567: protein ubiquitination | GO:0019953: sexual reproduction | GO:0032991: macromolecular complex | GO:0071840: cellular component organization or biogenesis | GO:0031146: SCF-dependent proteasomal ubiquitin-dependent protein catabolic process | GO:0016043: cellular component organization | GO:0000151: ubiquitin ligase complex | GO:0048731: system development | GO:0043161: proteasome-mediated ubiquitin-dependent protein catabolic process | GO:0005634: nucleus | GO:0044767: single-organism developmental process | GO:0044248: cellular catabolic process | GO:0043632: modification-dependent macromolecule catabolic process | GO:0044763: single-organism cellular process | GO:0043234: protein complex | GO:0044444: cytoplasmic part | GO:0007067: mitotic nuclear division | GO:0008152: metabolic process | GO:0048608: reproductive structure development | GO:0048609: multicellular organismal reproductive process | GO:0010154: fruit development | GO:0032446: protein modification by small protein conjugation | GO:0010498: proteasomal protein catabolic process | GO:0051603: proteolysis involved in cellular protein catabolic process | GO:0070647: protein modification by small protein conjugation or removal | GO:0019005: SCF ubiquitin ligase complex | GO:0055047: generative cell mitosis | GO:0043231: intracellular membrane-bounded organelle | GO:0048285: organelle fission | GO:0009507: chloroplast | GO:0043073: germ cell nucleus | GO:0003006: developmental process involved in reproduction | GO:0005623: cell | GO:0001673: male germ cell nucleus | GO:0043227: membrane-bounded organelle | GO:0061458: reproductive system development | GO:0044237: cellular metabolic process | GO:0044238: primary metabolic process | GO:0043226: organelle | GO:0048316: seed development | GO:0009555: pollen development | GO:0022402: cell cycle process | GO:0009791: post-embryonic development | GO:0009793: embryo development ending in seed dormancy | GO:1903047: mitotic cell cycle process | GO:0036211: protein modification process | GO:0043229: intracellular organelle | GO:0009790: embryo development	29.5.11.4.3.2: protein.degradation.ubiquitin.E3.SCF.FBOX	IPR001810: F-box domain	V5vsC	IntEar	Ear_4	Low
GRMZM2G168428	-1.23516	4.21253	-5.41163	9.39606e-08	1.16087e-05	7.498	ZM08G27160	NA	NA	Vegetative incompatibility protein HET-E-1	GO:0005515: protein binding | GO:0071944: cell periphery | GO:0019897: extrinsic component of plasma membrane | GO:0019898: extrinsic component of membrane | GO:0032991: macromolecular complex | GO:0016020: membrane | GO:0005737: cytoplasm | GO:0097159: organic cyclic compound binding | GO:0005834: heterotrimeric G-protein complex | GO:0098562: cytoplasmic side of membrane | GO:0005886: plasma membrane | GO:0005622: intracellular | GO:0044424: intracellular part | GO:0044425: membrane part | GO:0044444: cytoplasmic part | GO:0043234: protein complex | GO:1905360: GTPase complex | GO:0044464: cell part | GO:0005829: cytosol | GO:0031234: extrinsic component of cytoplasmic side of plasma membrane | GO:0098552: side of membrane | GO:0098797: plasma membrane protein complex | GO:0098796: membrane protein complex | GO:0005623: cell | GO:0044459: plasma membrane part | GO:0000166: nucleotide binding | GO:0009898: cytoplasmic side of plasma membrane | GO:0036094: small molecule binding | GO:1901363: heterocyclic compound binding | GO:1901265: nucleoside phosphate binding | GO:1902494: catalytic complex	33.99: development.unspecified	IPR001680: WD40 repeat | IPR019775: WD40 repeat, conserved site | IPR020472: G-protein beta WD-40 repeat | IPR015943: WD40/YVTN repeat-like-containing domain | IPR017986: WD40-repeat-containing domain | IPR011047: Quinonprotein alcohol dehydrogenase-like superfamily	V5vsC	IntEar	Ear_4	Low
GRMZM2G080542	-1.23562	5.08106	-5.57791	3.84955e-08	6.49428e-06	8.32513	ZM06G08260	NA	NA	arginine N-methyltransferase PRMT10	GO:0006479: protein methylation | GO:0008168: methyltransferase activity | GO:0031323: regulation of cellular metabolic process | GO:0050789: regulation of biological process | GO:0031326: regulation of cellular biosynthetic process | GO:0080090: regulation of primary metabolic process | GO:0035247: peptidyl-arginine omega-N-methylation | GO:0035246: peptidyl-arginine N-methylation | GO:0032774: RNA biosynthetic process | GO:0042054: histone methyltransferase activity | GO:0005737: cytoplasm | GO:0044271: cellular nitrogen compound biosynthetic process | GO:0000003: reproduction | GO:0005622: intracellular | GO:0044424: intracellular part | GO:0022414: reproductive process | GO:0006355: regulation of transcription, DNA-templated | GO:0044464: cell part | GO:1901576: organic substance biosynthetic process | GO:0044707: single-multicellular organism process | GO:0006351: transcription, DNA-templated | GO:0008170: N-methyltransferase activity | GO:0060255: regulation of macromolecule metabolic process | GO:0032501: multicellular organismal process | GO:0034645: cellular macromolecule biosynthetic process | GO:0018216: peptidyl-arginine methylation | GO:0032502: developmental process | GO:0016277: [myelin basic protein]-arginine N-methyltransferase activity | GO:0034641: cellular nitrogen compound metabolic process | GO:0019222: regulation of metabolic process | GO:0010556: regulation of macromolecule biosynthetic process | GO:0016274: protein-arginine N-methyltransferase activity | GO:0016273: arginine N-methyltransferase activity | GO:0018130: heterocycle biosynthetic process | GO:0016070: RNA metabolic process | GO:0046483: heterocycle metabolic process | GO:0044699: single-organism process | GO:1903506: regulation of nucleic acid-templated transcription | GO:0009058: biosynthetic process | GO:0009059: macromolecule biosynthetic process | GO:0048856: anatomical structure development | GO:0007275: multicellular organism development | GO:1901362: organic cyclic compound biosynthetic process | GO:1901360: organic cyclic compound metabolic process | GO:0019219: regulation of nucleobase-containing compound metabolic process | GO:0019438: aromatic compound biosynthetic process | GO:0097659: nucleic acid-templated transcription | GO:0010228: vegetative to reproductive phase transition of meristem | GO:0010467: gene expression | GO:0034654: nucleobase-containing compound biosynthetic process | GO:0010468: regulation of gene expression | GO:0051252: regulation of RNA metabolic process | GO:0006807: nitrogen compound metabolic process | GO:0048731: system development | GO:0005634: nucleus | GO:0006725: cellular aromatic compound metabolic process | GO:0044767: single-organism developmental process | GO:0009889: regulation of biosynthetic process | GO:0006139: nucleobase-containing compound metabolic process | GO:0044249: cellular biosynthetic process | GO:0008757: S-adenosylmethionine-dependent methyltransferase activity | GO:0044444: cytoplasmic part | GO:0008276: protein methyltransferase activity | GO:0048608: reproductive structure development | GO:2001141: regulation of RNA biosynthetic process | GO:0090304: nucleic acid metabolic process | GO:0065007: biological regulation | GO:0005829: cytosol | GO:2000112: regulation of cellular macromolecule biosynthetic process | GO:0043231: intracellular membrane-bounded organelle | GO:0018195: peptidyl-arginine modification | GO:0018193: peptidyl-amino acid modification | GO:0050794: regulation of cellular process | GO:0003006: developmental process involved in reproduction | GO:0005623: cell | GO:0043227: membrane-bounded organelle | GO:0008469: histone-arginine N-methyltransferase activity | GO:0061458: reproductive system development | GO:0043226: organelle | GO:0051171: regulation of nitrogen compound metabolic process | GO:0035241: protein-arginine omega-N monomethyltransferase activity | GO:0009791: post-embryonic development | GO:0019919: peptidyl-arginine methylation, to asymmetrical-dimethyl arginine | GO:0043229: intracellular organelle | GO:0035242: protein-arginine omega-N asymmetric methyltransferase activity | GO:0032259: methylation | GO:0043414: macromolecule methylation | GO:0008213: protein alkylation | GO:0016741: transferase activity, transferring one-carbon groups	26.6: misc.O-methyl transferases	IPR025799: Protein arginine N-methyltransferase	V5vsC	IntEar	Ear_4	Low
GRMZM2G145879	-1.23571	3.46066	-5.53164	4.94568e-08	7.65958e-06	8.05344	ZM06G23620	NA	NA	Cyclin-dependent kinase D-1	GO:0004672: protein kinase activity | GO:0005524: ATP binding | GO:0006468: protein phosphorylation | GO:0071900: regulation of protein serine/threonine kinase activity | GO:0031323: regulation of cellular metabolic process | GO:0080090: regulation of primary metabolic process | GO:0050789: regulation of biological process | GO:0051338: regulation of transferase activity | GO:0030154: cell differentiation | GO:0051174: regulation of phosphorus metabolic process | GO:0001932: regulation of protein phosphorylation | GO:0005737: cytoplasm | GO:0005515: protein binding | GO:0005634: nucleus | GO:0044767: single-organism developmental process | GO:0042325: regulation of phosphorylation | GO:0065009: regulation of molecular function | GO:0007049: cell cycle | GO:0048869: cellular developmental process | GO:0005622: intracellular | GO:0044424: intracellular part | GO:0004674: protein serine/threonine kinase activity | GO:0004693: cyclin-dependent protein serine/threonine kinase activity | GO:0044763: single-organism cellular process | GO:1904029: regulation of cyclin-dependent protein kinase activity | GO:0044464: cell part | GO:0008353: RNA polymerase II carboxy-terminal domain kinase activity | GO:0045859: regulation of protein kinase activity | GO:0060255: regulation of macromolecule metabolic process | GO:0065007: biological regulation | GO:0032502: developmental process | GO:0051726: regulation of cell cycle | GO:0019222: regulation of metabolic process | GO:0032268: regulation of cellular protein metabolic process | GO:0031399: regulation of protein modification process | GO:0019220: regulation of phosphate metabolic process | GO:0050790: regulation of catalytic activity | GO:0043231: intracellular membrane-bounded organelle | GO:0050794: regulation of cellular process | GO:0005623: cell | GO:0051246: regulation of protein metabolic process | GO:0051301: cell division | GO:0000079: regulation of cyclin-dependent protein serine/threonine kinase activity | GO:0043227: membrane-bounded organelle | GO:0097472: cyclin-dependent protein kinase activity | GO:0044699: single-organism process | GO:0043226: organelle | GO:0043229: intracellular organelle | GO:0043549: regulation of kinase activity | GO:0016772: transferase activity, transferring phosphorus-containing groups | GO:0032555: purine ribonucleotide binding | GO:0043168: anion binding | GO:0032553: ribonucleotide binding | GO:0044260: cellular macromolecule metabolic process | GO:0043167: ion binding | GO:0035639: purine ribonucleoside triphosphate binding | GO:0097367: carbohydrate derivative binding | GO:0006796: phosphate-containing compound metabolic process | GO:0003824: catalytic activity | GO:0032559: adenyl ribonucleotide binding | GO:0006793: phosphorus metabolic process | GO:1901265: nucleoside phosphate binding | GO:0000166: nucleotide binding | GO:0001882: nucleoside binding | GO:0016301: kinase activity | GO:0030554: adenyl nucleotide binding | GO:0016773: phosphotransferase activity, alcohol group as acceptor | GO:0017076: purine nucleotide binding | GO:0097159: organic cyclic compound binding | GO:0043170: macromolecule metabolic process | GO:0044237: cellular metabolic process | GO:0044238: primary metabolic process | GO:0009987: cellular process | GO:0036094: small molecule binding | GO:0032549: ribonucleoside binding | GO:0016310: phosphorylation | GO:0005488: binding | GO:1901363: heterocyclic compound binding | GO:0001883: purine nucleoside binding | GO:0008152: metabolic process | GO:0043412: macromolecule modification | GO:0071704: organic substance metabolic process | GO:0044267: cellular protein metabolic process | GO:0032550: purine ribonucleoside binding | GO:0019538: protein metabolic process | GO:0036211: protein modification process | GO:0016740: transferase activity | GO:0006464: cellular protein modification process	29.4: protein.postranslational modification	IPR017441: Protein kinase, ATP binding site | IPR008271: Serine/threonine-protein kinase, active site | IPR000719: Protein kinase domain | IPR002290: Serine/threonine- / dual specificity protein kinase, catalytic domain | IPR011009: Protein kinase-like domain	V5vsC	IntEar	Ear_4	Low
AC215198.3_FG002	-1.23685	1.19326	-3.28311	0.00109299	0.0101665	-0.993274	ZM09G02680	NA	NA	Pentatricopeptide repeat-containing protein	GO:0008270: zinc ion binding | GO:0071704: organic substance metabolic process | GO:0071840: cellular component organization or biogenesis | GO:0010467: gene expression | GO:0016043: cellular component organization | GO:0005739: mitochondrion | GO:0005737: cytoplasm | GO:0006807: nitrogen compound metabolic process | GO:0006725: cellular aromatic compound metabolic process | GO:0007005: mitochondrion organization | GO:0009987: cellular process | GO:0005622: intracellular | GO:0043412: macromolecule modification | GO:0044424: intracellular part | GO:0006139: nucleobase-containing compound metabolic process | GO:1900864: mitochondrial RNA modification | GO:0006996: organelle organization | GO:0000963: mitochondrial RNA processing | GO:0044444: cytoplasmic part | GO:0006396: RNA processing | GO:0044464: cell part | GO:0008152: metabolic process | GO:0016556: mRNA modification | GO:0090304: nucleic acid metabolic process | GO:0016553: base conversion or substitution editing | GO:0016554: cytidine to uridine editing | GO:0043231: intracellular membrane-bounded organelle | GO:0034641: cellular nitrogen compound metabolic process | GO:0044260: cellular macromolecule metabolic process | GO:0016071: mRNA metabolic process | GO:0009507: chloroplast | GO:0016070: RNA metabolic process | GO:0005623: cell | GO:0046483: heterocycle metabolic process | GO:0043170: macromolecule metabolic process | GO:0043227: membrane-bounded organelle | GO:0044237: cellular metabolic process | GO:0009536: plastid | GO:0044238: primary metabolic process | GO:0043226: organelle | GO:0009451: RNA modification | GO:0080156: mitochondrial mRNA modification | GO:0000959: mitochondrial RNA metabolic process | GO:1901360: organic cyclic compound metabolic process | GO:0043229: intracellular organelle | GO:0005515: protein binding | GO:0005488: binding	35.1.5: not assigned.no ontology.pentatricopeptide (PPR) repeat-containing protein	IPR002885: Pentatricopeptide repeat | IPR011990: Tetratricopeptide-like helical	V5vsC	IntEar	Ear_4	Low
GRMZM2G113373	-1.23905	4.50118	-4.60135	5.23416e-06	0.000197007	3.69714	ZM04G03140	NA	NA	inactive leucine-rich repeat receptor-like protein kinase At3g03770	GO:0004672: protein kinase activity | GO:0006468: protein phosphorylation | GO:0005515: protein binding | GO:0043229: intracellular organelle | GO:1901363: heterocyclic compound binding | GO:0032550: purine ribonucleoside binding | GO:0007154: cell communication | GO:1901265: nucleoside phosphate binding | GO:0036094: small molecule binding | GO:0043226: organelle | GO:0044699: single-organism process | GO:0043227: membrane-bounded organelle | GO:0000166: nucleotide binding | GO:0001883: purine nucleoside binding | GO:0005623: cell | GO:0005524: ATP binding | GO:0050794: regulation of cellular process | GO:0032549: ribonucleoside binding | GO:0035639: purine ribonucleoside triphosphate binding | GO:0097367: carbohydrate derivative binding | GO:0043231: intracellular membrane-bounded organelle | GO:0050896: response to stimulus | GO:0065007: biological regulation | GO:0007165: signal transduction | GO:0007169: transmembrane receptor protein tyrosine kinase signaling pathway | GO:0044464: cell part | GO:0007166: cell surface receptor signaling pathway | GO:0044763: single-organism cellular process | GO:0007167: enzyme linked receptor protein signaling pathway | GO:0044444: cytoplasmic part | GO:0004674: protein serine/threonine kinase activity | GO:0044700: single organism signaling | GO:0044424: intracellular part | GO:0005886: plasma membrane | GO:0005622: intracellular | GO:0001882: nucleoside binding | GO:0032559: adenyl ribonucleotide binding | GO:0097159: organic cyclic compound binding | GO:0005737: cytoplasm | GO:0023052: signaling | GO:0017076: purine nucleotide binding | GO:0016020: membrane | GO:0005739: mitochondrion | GO:0032553: ribonucleotide binding | GO:0051716: cellular response to stimulus | GO:0030554: adenyl nucleotide binding | GO:0050789: regulation of biological process | GO:0032555: purine ribonucleotide binding | GO:0071944: cell periphery | GO:0016772: transferase activity, transferring phosphorus-containing groups	29.4.1.57: protein.postranslational modification.kinase.receptor like cytoplasmatic kinase VII	IPR025875: Leucine rich repeat 4 | IPR003591: Leucine-rich repeat, typical subtype | IPR013320: Concanavalin A-like lectin/glucanase, subgroup | IPR001245: Serine-threonine/tyrosine-protein kinase catalytic domain | IPR001611: Leucine-rich repeat | IPR000719: Protein kinase domain | IPR011009: Protein kinase-like domain | SignalP-noTM: Signal Peptide detected using noTM network	V5vsC	IntEar	Ear_4	Low
GRMZM2G159364	-1.23916	2.1363	-3.7334	0.00020892	0.00295368	0.480363	ZM05G13250	NA	NA	NA	NA	NA	NA	V5vsC	IntEar	Ear_4	Low
GRMZM2G331250	-1.23935	2.85975	-3.24071	0.00126561	0.011319	-1.16345	ZM02G08960	NA	NA	NA	GO:0071944: cell periphery | GO:0031224: intrinsic component of membrane | GO:0016021: integral component of membrane | GO:0016020: membrane | GO:0005739: mitochondrion | GO:0043231: intracellular membrane-bounded organelle | GO:0005737: cytoplasm | GO:0005623: cell | GO:0043227: membrane-bounded organelle | GO:0005886: plasma membrane | GO:0005622: intracellular | GO:0044424: intracellular part | GO:0044425: membrane part | GO:0043226: organelle | GO:0044444: cytoplasmic part | GO:0044464: cell part | GO:0043229: intracellular organelle	NA	NA	V5vsC	IntEar	Ear_4	Low
GRMZM2G463415	-1.24065	2.6907	-3.64055	0.00029817	0.00386408	-0.0208681	ZM03G27340	NA	NA	Epsin-3	GO:0005622: intracellular | GO:0044424: intracellular part | GO:0044464: cell part | GO:0005737: cytoplasm | GO:0005623: cell	35.1.21: not assigned.no ontology.epsin N-terminal homology (ENTH) domain-containing protein	IPR008942: ENTH/VHS | IPR001026: Epsin domain, N-terminal | IPR013809: Epsin-like, N-terminal	V5vsC	IntEar	Ear_4	Low
GRMZM2G083095	-1.24189	6.28283	-6.53451	1.47533e-10	2.25673e-07	13.6141	ZM02G43700	NA	NA	T-complex protein 1 subunit theta	GO:0005524: ATP binding | GO:0050789: regulation of biological process | GO:0030054: cell junction | GO:0005737: cytoplasm | GO:0016020: membrane | GO:0051179: localization | GO:0051234: establishment of localization | GO:0032879: regulation of localization | GO:0005911: cell-cell junction | GO:0005515: protein binding | GO:0009987: cellular process | GO:0005622: intracellular | GO:0006810: transport | GO:0044424: intracellular part | GO:0006457: protein folding | GO:0044444: cytoplasmic part | GO:0051082: unfolded protein binding | GO:0044464: cell part | GO:0055044: symplast | GO:0065007: biological regulation | GO:0005829: cytosol | GO:0044183: protein binding involved in protein folding | GO:0009506: plasmodesma | GO:0051049: regulation of transport | GO:0005623: cell | GO:0048518: positive regulation of biological process | GO:0051050: positive regulation of transport | GO:0044267: cellular protein metabolic process | GO:0032555: purine ribonucleotide binding | GO:0032553: ribonucleotide binding | GO:0043168: anion binding | GO:0044260: cellular macromolecule metabolic process | GO:0035639: purine ribonucleoside triphosphate binding | GO:0097367: carbohydrate derivative binding | GO:0032559: adenyl ribonucleotide binding | GO:1901265: nucleoside phosphate binding | GO:0000166: nucleotide binding | GO:0030554: adenyl nucleotide binding | GO:0001882: nucleoside binding | GO:0017076: purine nucleotide binding | GO:0043170: macromolecule metabolic process | GO:0036094: small molecule binding | GO:0032549: ribonucleoside binding | GO:0001883: purine nucleoside binding | GO:0019538: protein metabolic process | GO:0032550: purine ribonucleoside binding	29.6: protein.folding	IPR017998: Chaperone tailless complex polypeptide 1 (TCP-1) | IPR002423: Chaperonin Cpn60/TCP-1 | IPR027410: TCP-1-like chaperonin intermediate domain | IPR002194: Chaperonin TCP-1, conserved site | IPR027413: GroEL-like equatorial domain | IPR012721: T-complex protein 1, theta subunit | IPR027409: GroEL-like apical domain	V5vsC	IntEar	Ear_4	Low
GRMZM2G409213	-1.24382	1.55885	-3.35431	0.000851377	0.00840879	-0.733778	ZM02G34890	NA	NA	NA	GO:0016021: integral to membrane | GO:0055085: transmembrane transport	NA	NA	V5vsC	IntEar	Ear_4	Low
GRMZM2G110345	-1.24393	2.19099	-4.6682	3.83594e-06	0.000153557	4.0595	ZM01G02530	NA	NA	NA	GO:0031323: regulation of cellular metabolic process | GO:0071704: organic substance metabolic process | GO:0050789: regulation of biological process | GO:0080090: regulation of primary metabolic process | GO:0005737: cytoplasm | GO:0005975: carbohydrate metabolic process | GO:2000904: regulation of starch metabolic process | GO:0005976: polysaccharide metabolic process | GO:0006109: regulation of carbohydrate metabolic process | GO:0009987: cellular process | GO:0005622: intracellular | GO:0005982: starch metabolic process | GO:0044424: intracellular part | GO:0044422: organelle part | GO:0044464: cell part | GO:0006073: cellular glucan metabolic process | GO:0060255: regulation of macromolecule metabolic process | GO:0030247: polysaccharide binding | GO:0010675: regulation of cellular carbohydrate metabolic process | GO:0030246: carbohydrate binding | GO:0019222: regulation of metabolic process | GO:0044264: cellular polysaccharide metabolic process | GO:0044262: cellular carbohydrate metabolic process | GO:0044260: cellular macromolecule metabolic process | GO:0043170: macromolecule metabolic process | GO:0009536: plastid | GO:0009532: plastid stroma | GO:2001070: starch binding | GO:0009570: chloroplast stroma | GO:0044446: intracellular organelle part | GO:0005488: binding | GO:0043036: starch grain | GO:0044444: cytoplasmic part | GO:0008152: metabolic process | GO:0065007: biological regulation | GO:0032881: regulation of polysaccharide metabolic process | GO:0043231: intracellular membrane-bounded organelle | GO:0044042: glucan metabolic process | GO:0050794: regulation of cellular process | GO:0009507: chloroplast | GO:0005623: cell | GO:0001871: pattern binding | GO:0043227: membrane-bounded organelle | GO:0044237: cellular metabolic process | GO:0044435: plastid part | GO:0044238: primary metabolic process | GO:0043226: organelle | GO:0044434: chloroplast part | GO:0043229: intracellular organelle	NA	NA	V5vsC	IntEar	Ear_4	Low
GRMZM2G021439	-1.24445	2.31024	-4.32719	1.79906e-05	0.000485886	2.58245	ZM06G07690	NA	NA	cycle checkpoint protein RAD1	GO:0005634: nucleus | GO:0006281: DNA repair	NA	IPR003021: Rad1/Rec1/Rad17	V5vsC	IntEar	Ear_4	Low
GRMZM2G138632	-1.24471	4.1386	-5.45626	7.41139e-08	1.00025e-05	7.72452	ZM04G18110	NA	NA	NA	NA	NA	NA	V5vsC	IntEar	Ear_4	Low
GRMZM2G052507	-1.24499	5.05412	-3.87342	0.000120454	0.00196428	0.76145	ZM02G42630	NA	NA	carboxypeptidase-like 46	GO:0004185: serine-type carboxypeptidase activity | GO:0006508: proteolysis | GO:0003824: catalytic activity | GO:0070011: peptidase activity, acting on L-amino acid peptides | GO:0016787: hydrolase activity | GO:0008152: metabolic process | GO:0004180: carboxypeptidase activity | GO:0008236: serine-type peptidase activity | GO:0008233: peptidase activity | GO:0017171: serine hydrolase activity | GO:0071704: organic substance metabolic process | GO:0070008: serine-type exopeptidase activity | GO:0019538: protein metabolic process | GO:0043170: macromolecule metabolic process | GO:0008238: exopeptidase activity | GO:0044238: primary metabolic process	29.5.5: protein.degradation.serine protease	IPR018202: Peptidase S10, serine carboxypeptidase, active site | IPR001563: Peptidase S10, serine carboxypeptidase | SignalP-noTM: Signal Peptide detected using noTM network	V5vsC	IntEar	Ear_4	Low
GRMZM2G420055	-1.2452	3.00992	-3.48527	0.000531524	0.00593556	-0.341016	ZM03G10540	NA	NA	tRNA N6-adenosine threonylcarbamoyltransferase	GO:0016787: hydrolase activity | GO:0071704: organic substance metabolic process | GO:0016740: transferase activity | GO:0002949: tRNA threonylcarbamoyladenosine modification | GO:0016020: membrane | GO:0005739: mitochondrion | GO:0070011: peptidase activity, acting on L-amino acid peptides | GO:0005737: cytoplasm | GO:0006508: proteolysis | GO:0031967: organelle envelope | GO:0031966: mitochondrial membrane | GO:0005743: mitochondrial inner membrane | GO:0000003: reproduction | GO:0009987: cellular process | GO:0044702: single organism reproductive process | GO:0005622: intracellular | GO:0005740: mitochondrial envelope | GO:0031090: organelle membrane | GO:0044424: intracellular part | GO:0043412: macromolecule modification | GO:0006396: RNA processing | GO:0044422: organelle part | GO:0006399: tRNA metabolic process | GO:0044464: cell part | GO:0022414: reproductive process | GO:0044707: single-multicellular organism process | GO:0004175: endopeptidase activity | GO:0000408: EKC/KEOPS complex | GO:0019866: organelle inner membrane | GO:0044429: mitochondrial part | GO:0032501: multicellular organismal process | GO:0032502: developmental process | GO:0031975: envelope | GO:0003824: catalytic activity | GO:0034641: cellular nitrogen compound metabolic process | GO:0044260: cellular macromolecule metabolic process | GO:0046483: heterocycle metabolic process | GO:0016070: RNA metabolic process | GO:0043170: macromolecule metabolic process | GO:0009536: plastid | GO:0061711: N(6)-L-threonylcarbamoyladenine synthase | GO:0044699: single-organism process | GO:0043169: cation binding | GO:0048856: anatomical structure development | GO:0009451: RNA modification | GO:0043167: ion binding | GO:0007275: multicellular organism development | GO:0016747: transferase activity, transferring acyl groups other than amino-acyl groups | GO:0016746: transferase activity, transferring acyl groups | GO:1901360: organic cyclic compound metabolic process | GO:0019538: protein metabolic process | GO:0010467: gene expression | GO:0032991: macromolecular complex | GO:0006807: nitrogen compound metabolic process | GO:0048731: system development | GO:0046872: metal ion binding | GO:0008237: metallopeptidase activity | GO:0006725: cellular aromatic compound metabolic process | GO:0044767: single-organism developmental process | GO:0006139: nucleobase-containing compound metabolic process | GO:0044446: intracellular organelle part | GO:0005488: binding | GO:0008233: peptidase activity | GO:0043234: protein complex | GO:0044444: cytoplasmic part | GO:0034660: ncRNA metabolic process | GO:0008152: metabolic process | GO:0008033: tRNA processing | GO:0048608: reproductive structure development | GO:0090304: nucleic acid metabolic process | GO:0010154: fruit development | GO:0070525: tRNA threonylcarbamoyladenosine metabolic process | GO:0009507: chloroplast | GO:0043231: intracellular membrane-bounded organelle | GO:0003006: developmental process involved in reproduction | GO:0005623: cell | GO:0006400: tRNA modification | GO:0043227: membrane-bounded organelle | GO:0061458: reproductive system development | GO:0004222: metalloendopeptidase activity | GO:0044238: primary metabolic process | GO:0044237: cellular metabolic process | GO:0043226: organelle | GO:0009791: post-embryonic development | GO:0048316: seed development | GO:0034470: ncRNA processing | GO:0009793: embryo development ending in seed dormancy | GO:0043229: intracellular organelle | GO:0009790: embryo development | GO:0070526: threonylcarbamoyladenosine biosynthetic process | GO:0070525: threonylcarbamoyladenosine metabolic process	29.5: protein.degradation	IPR000905: Gcp-like domain	V5vsC	IntEar	Ear_4	Low
GRMZM2G024561	-1.24532	1.29968	-2.97803	0.0030311	0.0215415	-1.78798	ZM05G28670	NA	NA	endo-1,3-beta-glucosidase-like protein	GO:0071944: cell periphery | GO:0005886: plasma membrane | GO:0044464: cell part | GO:0016020: membrane | GO:0005623: cell | GO:0016787: hydrolase activity | GO:0005975: carbohydrate metabolic process | GO:0016798: hydrolase activity, acting on glycosyl bonds | GO:0008152: metabolic process | GO:0071704: organic substance metabolic process | GO:0003824: catalytic activity | GO:0004553: hydrolase activity, hydrolyzing O-glycosyl compounds | GO:0044238: primary metabolic process	35.1: not assigned.no ontology	IPR012946: X8 | SignalP-noTM: Signal Peptide detected using noTM network	V5vsC	IntEar	Ear_4	Low
GRMZM5G874756	-1.24832	2.06155	-2.98961	0.00292035	0.0209753	-1.86277	ZM09G01250	NA	NA	transporter G family member	GO:0016020: membrane | GO:0005524: ATP binding | GO:0016887: ATPase activity | GO:0071944: cell periphery | GO:0016820: hydrolase activity, acting on acid anhydrides, catalyzing transmembrane movement of substances | GO:0031224: intrinsic component of membrane | GO:0015405: P-P-bond-hydrolysis-driven transmembrane transporter activity | GO:0016021: integral component of membrane | GO:0043492: ATPase activity, coupled to movement of substances | GO:0051234: establishment of localization | GO:0051179: localization | GO:0005623: cell | GO:0042623: ATPase activity, coupled | GO:0005886: plasma membrane | GO:0005215: transporter activity | GO:0006810: transport | GO:0044425: membrane part | GO:0044464: cell part | GO:0022804: active transmembrane transporter activity | GO:0022857: transmembrane transporter activity | GO:0055085: transmembrane transport | GO:0042626: ATPase activity, coupled to transmembrane movement of substances | GO:0015399: primary active transmembrane transporter activity | GO:0017111: nucleoside-triphosphatase activity | GO:0000166: nucleotide binding | GO:0032555: purine ribonucleotide binding | GO:0016817: hydrolase activity, acting on acid anhydrides | GO:0032553: ribonucleotide binding | GO:0043168: anion binding | GO:0043167: ion binding | GO:0035639: purine ribonucleoside triphosphate binding | GO:0097367: carbohydrate derivative binding | GO:0016818: hydrolase activity, acting on acid anhydrides, in phosphorus-containing anhydrides | GO:0003824: catalytic activity | GO:0032559: adenyl ribonucleotide binding | GO:1901265: nucleoside phosphate binding | GO:0016462: pyrophosphatase activity | GO:0001882: nucleoside binding | GO:0030554: adenyl nucleotide binding | GO:0017076: purine nucleotide binding | GO:0097159: organic cyclic compound binding | GO:0036094: small molecule binding | GO:0032549: ribonucleoside binding | GO:0016787: hydrolase activity | GO:1901363: heterocyclic compound binding | GO:0001883: purine nucleoside binding | GO:0032550: purine ribonucleoside binding	34.16: transport.ABC transporters and multidrug resistance systems	IPR003439: ABC transporter-like | IPR027417: P-loop containing nucleoside triphosphate hydrolase | IPR017871: ABC transporter, conserved site | IPR013525: ABC-2 type transporter | IPR003593: AAA+ ATPase domain	V5vsC	IntEar	Ear_4	Low
GRMZM2G117786	-1.24839	5.20072	-6.17755	1.28043e-09	8.97352e-07	11.5553	ZM04G13950	NA	NA	acetyltransferase component 3 of pyruvate dehydrogenase complex, mitochondrial	GO:0008152: metabolic process | GO:0016746: transferase activity, transferring acyl groups | GO:0016020: membrane | GO:0044272: sulfur compound biosynthetic process | GO:0006753: nucleoside phosphate metabolic process | GO:0009987: cellular process | GO:0000003: reproduction | GO:0044702: single organism reproductive process | GO:0009108: coenzyme biosynthetic process | GO:0044424: intracellular part | GO:0044422: organelle part | GO:1901575: organic substance catabolic process | GO:0022414: reproductive process | GO:1901576: organic substance biosynthetic process | GO:0044707: single-multicellular organism process | GO:0016418: S-acetyltransferase activity | GO:0016417: S-acyltransferase activity | GO:0009185: ribonucleoside diphosphate metabolic process | GO:0032501: multicellular organismal process | GO:0032502: developmental process | GO:1990904: ribonucleoprotein complex | GO:0034641: cellular nitrogen compound metabolic process | GO:0016310: phosphorylation | GO:0051186: cofactor metabolic process | GO:0051188: cofactor biosynthetic process | GO:0009579: thylakoid | GO:0009058: biosynthetic process | GO:0009179: purine ribonucleoside diphosphate metabolic process | GO:1901564: organonitrogen compound metabolic process | GO:0048856: anatomical structure development | GO:0009056: catabolic process | GO:0007275: multicellular organism development | GO:0009570: chloroplast stroma | GO:0006090: pyruvate metabolic process | GO:0032991: macromolecular complex | GO:0046034: ATP metabolic process | GO:0006807: nitrogen compound metabolic process | GO:0048731: system development | GO:0046031: ADP metabolic process | GO:0043436: oxoacid metabolic process | GO:0044767: single-organism developmental process | GO:0009526: plastid envelope | GO:0006139: nucleobase-containing compound metabolic process | GO:0044249: cellular biosynthetic process | GO:0005840: ribosome | GO:0044763: single-organism cellular process | GO:0009126: purine nucleoside monophosphate metabolic process | GO:0006096: glycolytic process | GO:0009123: nucleoside monophosphate metabolic process | GO:0048608: reproductive structure development | GO:0006091: generation of precursor metabolites and energy | GO:0071616: acyl-CoA biosynthetic process | GO:0005829: cytosol | GO:0016052: carbohydrate catabolic process | GO:0006757: ATP generation from ADP | GO:0009507: chloroplast | GO:0003006: developmental process involved in reproduction | GO:0006637: acyl-CoA metabolic process | GO:0009117: nucleotide metabolic process | GO:0004742: dihydrolipoyllysine-residue acetyltransferase activity | GO:0009119: ribonucleoside metabolic process | GO:0044237: cellular metabolic process | GO:0044238: primary metabolic process | GO:0048316: seed development | GO:0009116: nucleoside metabolic process | GO:0006085: acetyl-CoA biosynthetic process | GO:0006084: acetyl-CoA metabolic process | GO:0009199: ribonucleoside triphosphate metabolic process | GO:0006086: acetyl-CoA biosynthetic process from pyruvate | GO:0046939: nucleotide phosphorylation | GO:0006082: organic acid metabolic process | GO:0071944: cell periphery | GO:0071704: organic substance metabolic process | GO:0046496: nicotinamide nucleotide metabolic process | GO:0019693: ribose phosphate metabolic process | GO:0005739: mitochondrion | GO:0005737: cytoplasm | GO:0005975: carbohydrate metabolic process | GO:0031967: organelle envelope | GO:0006796: phosphate-containing compound metabolic process | GO:0005622: intracellular | GO:1901657: glycosyl compound metabolic process | GO:0006793: phosphorus metabolic process | GO:0046128: purine ribonucleoside metabolic process | GO:1901135: carbohydrate derivative metabolic process | GO:0044464: cell part | GO:0009941: chloroplast envelope | GO:0009144: purine nucleoside triphosphate metabolic process | GO:0006790: sulfur compound metabolic process | GO:0055086: nucleobase-containing small molecule metabolic process | GO:0009141: nucleoside triphosphate metabolic process | GO:0032787: monocarboxylic acid metabolic process | GO:0030523: dihydrolipoamide S-acyltransferase activity | GO:0031975: envelope | GO:0072524: pyridine-containing compound metabolic process | GO:0072521: purine-containing compound metabolic process | GO:0030529: intracellular ribonucleoprotein complex | GO:0031976: plastid thylakoid | GO:0046483: heterocycle metabolic process | GO:0009536: plastid | GO:0044699: single-organism process | GO:0009135: purine nucleoside diphosphate metabolic process | GO:0042278: purine nucleoside metabolic process | GO:0009532: plastid stroma | GO:0009534: chloroplast thylakoid | GO:0009259: ribonucleotide metabolic process | GO:0035384: thioester biosynthetic process | GO:0035383: thioester metabolic process | GO:0009132: nucleoside diphosphate metabolic process | GO:0022626: cytosolic ribosome | GO:0016747: transferase activity, transferring acyl groups other than amino-acyl groups | GO:1901360: organic cyclic compound metabolic process | GO:0031984: organelle subcompartment | GO:0019752: carboxylic acid metabolic process | GO:0006725: cellular aromatic compound metabolic process | GO:0044723: single-organism carbohydrate metabolic process | GO:0009205: purine ribonucleoside triphosphate metabolic process | GO:0005886: plasma membrane | GO:0044724: single-organism carbohydrate catabolic process | GO:0006733: oxidoreduction coenzyme metabolic process | GO:0044446: intracellular organelle part | GO:0006732: coenzyme metabolic process | GO:0044444: cytoplasmic part | GO:0044445: cytosolic part | GO:0043232: intracellular non-membrane-bounded organelle | GO:0009167: purine ribonucleoside monophosphate metabolic process | GO:0009161: ribonucleoside monophosphate metabolic process | GO:0010154: fruit development | GO:0043231: intracellular membrane-bounded organelle | GO:0019362: pyridine nucleotide metabolic process | GO:0005623: cell | GO:0044281: small molecule metabolic process | GO:0044712: single-organism catabolic process | GO:0043227: membrane-bounded organelle | GO:0061458: reproductive system development | GO:0043228: non-membrane-bounded organelle | GO:0044710: single-organism metabolic process | GO:0044435: plastid part | GO:0044711: single-organism biosynthetic process | GO:0043226: organelle | GO:0006165: nucleoside diphosphate phosphorylation | GO:0044434: chloroplast part | GO:0009791: post-embryonic development | GO:0009793: embryo development ending in seed dormancy | GO:0016407: acetyltransferase activity | GO:0006163: purine nucleotide metabolic process | GO:0009150: purine ribonucleotide metabolic process | GO:0019637: organophosphate metabolic process | GO:0043229: intracellular organelle | GO:0009790: embryo development	8.1.1.2: TCA / org transformation.TCA.pyruvate DH.E2	IPR000089: Biotin/lipoyl attachment | IPR004167: E3 binding | IPR003016: 2-oxo acid dehydrogenase, lipoyl-binding site | IPR023213: Chloramphenicol acetyltransferase-like domain | IPR001078: 2-oxoacid dehydrogenase acyltransferase, catalytic domain | IPR011053: Single hybrid motif	V5vsC	IntEar	Ear_4	Low
GRMZM2G043992	-1.24893	1.92202	-4.54487	6.7857e-06	0.000240093	3.53958	ZM02G01140	NA	NA	NA	NA	NA	NA	V5vsC	IntEar	Ear_4	Low
GRMZM2G149802	-1.24916	4.56525	-4.74683	2.64862e-06	0.000116383	4.35803	ZM03G25780	NA	NA	polymerase alpha catalytic subunit	GO:0000166: nucleotide binding | GO:0003677: DNA binding | GO:0001882: nucleoside binding | GO:0003887: DNA-directed DNA polymerase activity | GO:0006260: DNA replication | GO:0008408: 3'-5' exonuclease activity | GO:0050789: regulation of biological process | GO:0051239: regulation of multicellular organismal process | GO:0070013: intracellular organelle lumen | GO:0005658: alpha DNA polymerase:primase complex | GO:0044271: cellular nitrogen compound biosynthetic process | GO:1990234: transferase complex | GO:0005657: replication fork | GO:0044427: chromosomal part | GO:0007049: cell cycle | GO:0000003: reproduction | GO:0044702: single organism reproductive process | GO:0044424: intracellular part | GO:0044422: organelle part | GO:0022414: reproductive process | GO:0044707: single-multicellular organism process | GO:0044428: nuclear part | GO:0032501: multicellular organismal process | GO:0050896: response to stimulus | GO:0055029: nuclear DNA-directed RNA polymerase complex | GO:0032502: developmental process | GO:0048580: regulation of post-embryonic development | GO:0033554: cellular response to stress | GO:0048581: negative regulation of post-embryonic development | GO:0043601: nuclear replisome | GO:0043169: cation binding | GO:0043167: ion binding | GO:0048856: anatomical structure development | GO:0007275: multicellular organism development | GO:1902494: catalytic complex | GO:0019438: aromatic compound biosynthetic process | GO:0032991: macromolecular complex | GO:0034654: nucleobase-containing compound biosynthetic process | GO:0032993: protein-DNA complex | GO:0048731: system development | GO:0044767: single-organism developmental process | GO:0044763: single-organism cellular process | GO:0000428: DNA-directed RNA polymerase complex | GO:0048608: reproductive structure development | GO:0009908: flower development | GO:0009909: regulation of flower development | GO:0003006: developmental process involved in reproduction | GO:0009910: negative regulation of flower development | GO:0048831: regulation of shoot system development | GO:2000026: regulation of multicellular organismal development | GO:0032774: RNA biosynthetic process | GO:0051716: cellular response to stimulus | GO:0005622: intracellular | GO:0006950: response to stress | GO:0048827: phyllome development | GO:0044464: cell part | GO:0006272: leading strand elongation | GO:0000726: non-recombinational repair | GO:0006271: DNA strand elongation involved in DNA replication | GO:0022616: DNA strand elongation | GO:0031570: DNA integrity checkpoint | GO:0006273: lagging strand elongation | GO:0090567: reproductive shoot system development | GO:0006270: DNA replication initiation | GO:0031974: membrane-enclosed lumen | GO:0030880: RNA polymerase complex | GO:0099402: plant organ development | GO:0051540: metal cluster binding | GO:0018130: heterocycle biosynthetic process | GO:0016070: RNA metabolic process | GO:0006269: DNA replication, synthesis of RNA primer | GO:0006302: double-strand break repair | GO:0044699: single-organism process | GO:0006303: double-strand break repair via nonhomologous end joining | GO:0005694: chromosome | GO:0009653: anatomical structure morphogenesis | GO:0044454: nuclear chromosome part | GO:0006261: DNA-dependent DNA replication | GO:1901362: organic cyclic compound biosynthetic process | GO:1905392: plant organ morphogenesis | GO:0030894: replisome | GO:0051536: iron-sulfur cluster binding | GO:0051539: 4 iron, 4 sulfur cluster binding | GO:2000242: negative regulation of reproductive process | GO:0031981: nuclear lumen | GO:0046872: metal ion binding | GO:0000075: cell cycle checkpoint | GO:0000076: DNA replication checkpoint | GO:0005634: nucleus | GO:0009965: leaf morphogenesis | GO:0044446: intracellular organelle part | GO:0006974: cellular response to DNA damage stimulus | GO:0043234: protein complex | GO:0000228: nuclear chromosome | GO:0043232: intracellular non-membrane-bounded organelle | GO:0043596: nuclear replication fork | GO:0043233: organelle lumen | GO:0065007: biological regulation | GO:0010016: shoot system morphogenesis | GO:0071897: DNA biosynthetic process | GO:0051241: negative regulation of multicellular organismal process | GO:0043231: intracellular membrane-bounded organelle | GO:0048366: leaf development | GO:0048367: shoot system development | GO:0050793: regulation of developmental process | GO:0005623: cell | GO:0043227: membrane-bounded organelle | GO:0043228: non-membrane-bounded organelle | GO:0061458: reproductive system development | GO:0043226: organelle | GO:0048519: negative regulation of biological process | GO:0000731: DNA synthesis involved in DNA repair | GO:0051093: negative regulation of developmental process | GO:0022402: cell cycle process | GO:0009791: post-embryonic development | GO:2000241: regulation of reproductive process | GO:0061695: transferase complex, transferring phosphorus-containing groups | GO:0043229: intracellular organelle | GO:0006281: DNA repair | GO:0006139: nucleobase-containing compound metabolic process | GO:0003676: nucleic acid binding | GO:0003896: DNA primase activity | GO:1901265: nucleoside phosphate binding | GO:0036094: small molecule binding	28.1: DNA.synthesis/chromatin structure	IPR012337: Ribonuclease H-like domain | IPR006133: DNA-directed DNA polymerase, family B, exonuclease domain | IPR017964: DNA-directed DNA polymerase, family B, conserved site | IPR006172: DNA-directed DNA polymerase, family B | IPR015088: Zinc finger, DNA-directed DNA polymerase, family B, alpha | IPR023211: DNA polymerase, palm domain | IPR024647: DNA polymerase alpha catalytic subunit, N-terminal domain | IPR006134: DNA-directed DNA polymerase, family B, multifunctional domain | IPR004578: DNA-directed DNA polymerase, family B, pol2	V5vsC	IntEar	Ear_4	Low
GRMZM2G162158	-1.24918	0.570722	-2.62969	0.00878939	0.046825	-2.64595	ZM01G25710	NA	NA	Flavonol synthase/flavanone 3-hydroxylase	GO:0016491: oxidoreductase activity | GO:0055114: oxidation-reduction process | GO:0071704: organic substance metabolic process | GO:0005829: cytosol | GO:0005623: cell | GO:0005737: cytoplasm | GO:0046872: metal ion binding | GO:0005622: intracellular | GO:0051213: dioxygenase activity | GO:0009812: flavonoid metabolic process | GO:0009813: flavonoid biosynthetic process | GO:0044424: intracellular part | GO:0009058: biosynthetic process | GO:0005488: binding | GO:0043169: cation binding | GO:0044444: cytoplasmic part | GO:1901576: organic substance biosynthetic process | GO:0044464: cell part | GO:0043167: ion binding | GO:0016705: oxidoreductase activity, acting on paired donors, with incorporation or reduction of molecular oxygen | GO:0016706: oxidoreductase activity, acting on paired donors, with incorporation or reduction of molecular oxygen, 2-oxoglutarate as one donor, and incorporation of one atom each of oxygen into both donors | GO:0044710: single-organism metabolic process | GO:0044699: single-organism process | GO:0008152: metabolic process | GO:0003824: catalytic activity	17.5.1: hormone metabolism.ethylene.synthesis-degradation	IPR005123: Oxoglutarate/iron-dependent dioxygenase | IPR027443: Isopenicillin N synthase-like | IPR026992: Non-haem dioxygenase N-terminal domain	V5vsC	IntEar	Ear_4	Low
GRMZM2G133986	-1.25137	1.83708	-3.74527	0.000199522	0.00286032	0.495605	ZM01G15180	NA	NA	cycle checkpoint control protein RAD9A	GO:0000077: DNA damage checkpoint | GO:0030896: checkpoint clamp complex | GO:0016787: hydrolase activity | GO:0031323: regulation of cellular metabolic process | GO:0050789: regulation of biological process | GO:0080090: regulation of primary metabolic process | GO:0071704: organic substance metabolic process | GO:0004527: exonuclease activity | GO:0008408: 3'-5' exonuclease activity | GO:0060255: regulation of macromolecule metabolic process | GO:0031573: intra-S DNA damage checkpoint | GO:0071478: cellular response to radiation | GO:0034641: cellular nitrogen compound metabolic process | GO:0019222: regulation of metabolic process | GO:0071479: cellular response to ionizing radiation | GO:0004518: nuclease activity | GO:0003824: catalytic activity | GO:0044260: cellular macromolecule metabolic process | GO:0048583: regulation of response to stimulus | GO:0046483: heterocycle metabolic process | GO:0043170: macromolecule metabolic process | GO:0000278: mitotic cell cycle | GO:0044774: mitotic DNA integrity checkpoint | GO:0045786: negative regulation of cell cycle | GO:0044773: mitotic DNA damage checkpoint | GO:1901360: organic cyclic compound metabolic process | GO:0019219: regulation of nucleobase-containing compound metabolic process | GO:0016788: hydrolase activity, acting on ester bonds | GO:0006807: nitrogen compound metabolic process | GO:0000076: DNA replication checkpoint | GO:0006725: cellular aromatic compound metabolic process | GO:0007346: regulation of mitotic cell cycle | GO:0006139: nucleobase-containing compound metabolic process | GO:0006259: DNA metabolic process | GO:0048523: negative regulation of cellular process | GO:0045930: negative regulation of mitotic cell cycle | GO:0008152: metabolic process | GO:2001020: regulation of response to DNA damage stimulus | GO:0090305: nucleic acid phosphodiester bond hydrolysis | GO:0065007: biological regulation | GO:0090304: nucleic acid metabolic process | GO:0010212: response to ionizing radiation | GO:0051726: regulation of cell cycle | GO:0071214: cellular response to abiotic stimulus | GO:0050794: regulation of cellular process | GO:0009628: response to abiotic stimulus | GO:0044237: cellular metabolic process | GO:0048519: negative regulation of biological process | GO:0044238: primary metabolic process | GO:0051171: regulation of nitrogen compound metabolic process | GO:0051052: regulation of DNA metabolic process | GO:0080135: regulation of cellular response to stress | GO:0009314: response to radiation | GO:0080134: regulation of response to stress | GO:0006282: regulation of DNA repair | GO:1903047: mitotic cell cycle process | GO:0007093: mitotic cell cycle checkpoint | GO:0006281: DNA repair | GO:0000075: cell cycle checkpoint	31.3: cell.cycle	IPR007268: Rad9/Ddc1 | IPR026584: Rad9	V5vsC	IntEar	Ear_4	Low
GRMZM2G090738	-1.25147	4.46629	-5.48046	6.51207e-08	9.04731e-06	7.82879	ZM01G02390	NA	NA	60S ribosomal protein L5-1	GO:0003735: structural constituent of ribosome | GO:0005622: intracellular | GO:0005840: ribosome | GO:0006412: translation | GO:0008097: 5S rRNA binding | GO:0071944: cell periphery | GO:0015934: large ribosomal subunit | GO:0012505: endomembrane system | GO:0016020: membrane | GO:0070013: intracellular organelle lumen | GO:0044391: ribosomal subunit | GO:0006996: organelle organization | GO:0048827: phyllome development | GO:0044422: organelle part | GO:0022613: ribonucleoprotein complex biogenesis | GO:0022618: ribonucleoprotein complex assembly | GO:0044707: single-multicellular organism process | GO:0071826: ribonucleoprotein complex subunit organization | GO:0044428: nuclear part | GO:0043933: macromolecular complex subunit organization | GO:0032501: multicellular organismal process | GO:0050896: response to stimulus | GO:0032502: developmental process | GO:0031974: membrane-enclosed lumen | GO:0099402: plant organ development | GO:0009735: response to cytokinin | GO:0005773: vacuole | GO:0044699: single-organism process | GO:0005730: nucleolus | GO:0022625: cytosolic large ribosomal subunit | GO:0009653: anatomical structure morphogenesis | GO:0022622: root system development | GO:0048856: anatomical structure development | GO:0007275: multicellular organism development | GO:0022626: cytosolic ribosome | GO:0008283: cell proliferation | GO:1905392: plant organ morphogenesis | GO:0071840: cellular component organization or biogenesis | GO:0016043: cellular component organization | GO:0031981: nuclear lumen | GO:0009719: response to endogenous stimulus | GO:0042273: ribosomal large subunit biogenesis | GO:0048731: system development | GO:0005634: nucleus | GO:0044767: single-organism developmental process | GO:0009965: leaf morphogenesis | GO:0005886: plasma membrane | GO:0044446: intracellular organelle part | GO:0009725: response to hormone | GO:0000027: ribosomal large subunit assembly | GO:0044445: cytosolic part | GO:0042221: response to chemical | GO:0043233: organelle lumen | GO:0065003: macromolecular complex assembly | GO:0010033: response to organic substance | GO:0010015: root morphogenesis | GO:0005829: cytosol | GO:0010016: shoot system morphogenesis | GO:0034622: cellular macromolecular complex assembly | GO:0048366: leaf development | GO:0043231: intracellular membrane-bounded organelle | GO:0048367: shoot system development | GO:0044085: cellular component biogenesis | GO:0048364: root development | GO:0043227: membrane-bounded organelle | GO:0005794: Golgi apparatus | GO:0042255: ribosome assembly | GO:0042254: ribosome biogenesis | GO:0022607: cellular component assembly | GO:0070925: organelle assembly | GO:0006913: nucleocytoplasmic transport | GO:0009955: adaxial/abaxial pattern specification | GO:0009507: chloroplast	29.2.1.2.2.5: protein.synthesis.ribosomal protein.eukaryotic.60S subunit.L5	IPR005485: Ribosomal protein L5 eukaryotic/L18 archaeal | IPR025607: Ribosomal protein L5 eukaryotic/L18 archaeal, C-terminal | IPR005484: Ribosomal protein L18/L5	V5vsC	IntEar	Ear_4	Low
GRMZM6G161711	-1.25317	1.47687	-3.38574	0.000761392	0.00775121	-0.634163	NA	NA	NA	NA	GO:0004367: glycerol-3-phosphate dehydrogenase [NAD+] activity | GO:0005975: carbohydrate metabolic process | GO:0055114: oxidation-reduction process | GO:0052646: alditol phosphate metabolic process | GO:0090407: organophosphate biosynthetic process | GO:0048037: cofactor binding | GO:0006629: lipid metabolic process | GO:0005737: cytoplasm | GO:0050662: coenzyme binding | GO:0097159: organic cyclic compound binding | GO:0005622: intracellular | GO:0006796: phosphate-containing compound metabolic process | GO:0009987: cellular process | GO:0044424: intracellular part | GO:0006793: phosphorus metabolic process | GO:1901137: carbohydrate derivative biosynthetic process | GO:1901575: organic substance catabolic process | GO:1901135: carbohydrate derivative metabolic process | GO:0044464: cell part | GO:0008610: lipid biosynthetic process | GO:1901136: carbohydrate derivative catabolic process | GO:0008654: phospholipid biosynthetic process | GO:1901576: organic substance biosynthetic process | GO:0042802: identical protein binding | GO:0042803: protein homodimerization activity | GO:0006072: glycerol-3-phosphate metabolic process | GO:0046486: glycerolipid metabolic process | GO:0046168: glycerol-3-phosphate catabolic process | GO:0046167: glycerol-3-phosphate biosynthetic process | GO:0009536: plastid | GO:0000166: nucleotide binding | GO:0046434: organophosphate catabolic process | GO:0044255: cellular lipid metabolic process | GO:0009058: biosynthetic process | GO:0009056: catabolic process | GO:1901363: heterocyclic compound binding | GO:0009331: glycerol-3-phosphate dehydrogenase complex | GO:1902494: catalytic complex | GO:0005515: protein binding | GO:0032991: macromolecular complex | GO:0044249: cellular biosynthetic process | GO:0006650: glycerophospholipid metabolic process | GO:0005488: binding | GO:0044763: single-organism cellular process | GO:0044444: cytoplasmic part | GO:0043234: protein complex | GO:0046983: protein dimerization activity | GO:0051287: NAD binding | GO:0043231: intracellular membrane-bounded organelle | GO:1990204: oxidoreductase complex | GO:0005623: cell | GO:0009507: chloroplast | GO:0043227: membrane-bounded organelle | GO:0006644: phospholipid metabolic process | GO:0044237: cellular metabolic process | GO:0044711: single-organism biosynthetic process | GO:0036094: small molecule binding | GO:0043226: organelle | GO:1901265: nucleoside phosphate binding | GO:0019637: organophosphate metabolic process | GO:0043229: intracellular organelle	NA	NA	V5vsC	IntEar	Ear_4	Low
GRMZM2G005486	-1.2533	3.03067	-5.78843	1.20441e-08	2.94271e-06	9.41557	ZM02G31300	NA	NA	F-box protein At1g10780	GO:0005515: protein binding | GO:0030054: cell junction | GO:0043231: intracellular membrane-bounded organelle | GO:0005911: cell-cell junction | GO:0009506: plasmodesma | GO:0005623: cell | GO:0005634: nucleus | GO:0043227: membrane-bounded organelle | GO:0005622: intracellular | GO:0044424: intracellular part | GO:0043226: organelle | GO:0044464: cell part | GO:0055044: symplast | GO:0043229: intracellular organelle	29.5.11.4.3.2: protein.degradation.ubiquitin.E3.SCF.FBOX	IPR001810: F-box domain	V5vsC	IntEar	Ear_4	Low
GRMZM2G048366	-1.25348	4.4087	-3.51635	0.000474239	0.0054816	-0.509578	ZM02G10380	NA	NA	NA	GO:0005576: extracellular region	NA	SignalP-noTM: Signal Peptide detected using noTM network	V5vsC	IntEar	Ear_4	Low
GRMZM2G092719	-1.25393	6.15829	-5.57292	3.95543e-08	6.63343e-06	8.28365	ZM01G02500	NA	NA	40S ribosomal protein SA	GO:0003735: structural constituent of ribosome | GO:0005622: intracellular | GO:0005840: ribosome | GO:0006412: translation | GO:0031125: rRNA 3'-end processing | GO:0031123: RNA 3'-end processing | GO:0012505: endomembrane system | GO:0016020: membrane | GO:0051236: establishment of RNA localization | GO:0051234: establishment of localization | GO:0044391: ribosomal subunit | GO:0044422: organelle part | GO:0006996: organelle organization | GO:0055044: symplast | GO:0050657: nucleic acid transport | GO:0050896: response to stimulus | GO:0030686: 90S preribosome | GO:0033036: macromolecule localization | GO:0030684: preribosome | GO:0050658: RNA transport | GO:0000479: endonucleolytic cleavage of tricistronic rRNA transcript (SSU-rRNA, 5.8S rRNA, LSU-rRNA) | GO:0000478: endonucleolytic cleavage involved in rRNA processing | GO:0071840: cellular component organization or biogenesis | GO:0016043: cellular component organization | GO:0030054: cell junction | GO:0071166: ribonucleoprotein complex localization | GO:0006405: RNA export from nucleus | GO:0051179: localization | GO:0006407: rRNA export from nucleus | GO:0006810: transport | GO:0006139: nucleobase-containing compound metabolic process | GO:0044765: single-organism transport | GO:0034660: ncRNA metabolic process | GO:0000028: ribosomal small subunit assembly | GO:0090305: nucleic acid phosphodiester bond hydrolysis | GO:0005829: cytosol | GO:0090304: nucleic acid metabolic process | GO:0009506: plasmodesma | GO:0009628: response to abiotic stimulus | GO:0051168: nuclear export | GO:0009507: chloroplast | GO:0006913: nucleocytoplasmic transport | GO:0044085: cellular component biogenesis | GO:0051169: nuclear transport | GO:0006364: rRNA processing | GO:0006403: RNA localization | GO:0005794: Golgi apparatus | GO:0070925: organelle assembly | GO:0022607: cellular component assembly | GO:0071944: cell periphery | GO:0071426: ribonucleoprotein complex export from nucleus | GO:0071702: organic substance transport | GO:0015931: nucleobase-containing compound transport | GO:0015935: small ribosomal subunit | GO:0071428: rRNA-containing ribonucleoprotein complex export from nucleus | GO:0006950: response to stress | GO:0006396: RNA processing | GO:0000447: endonucleolytic cleavage in ITS1 to separate SSU-rRNA from 5.8S rRNA and LSU-rRNA from tricistronic rRNA transcript (SSU-rRNA, 5.8S rRNA, LSU-rRNA) | GO:0022613: ribonucleoprotein complex biogenesis | GO:1902580: single-organism cellular localization | GO:0022618: ribonucleoprotein complex assembly | GO:0071826: ribonucleoprotein complex subunit organization | GO:0071705: nitrogen compound transport | GO:0043933: macromolecular complex subunit organization | GO:1902582: single-organism intracellular transport | GO:0051029: rRNA transport | GO:0016072: rRNA metabolic process | GO:0046483: heterocycle metabolic process | GO:0016070: RNA metabolic process | GO:0009536: plastid | GO:1902578: single-organism localization | GO:0044699: single-organism process | GO:0022627: cytosolic small ribosomal subunit | GO:0030490: maturation of SSU-rRNA | GO:0009651: response to salt stress | GO:0022626: cytosolic ribosome | GO:1901360: organic cyclic compound metabolic process | GO:0042274: ribosomal small subunit biogenesis | GO:0005911: cell-cell junction | GO:0005634: nucleus | GO:0006725: cellular aromatic compound metabolic process | GO:0005886: plasma membrane | GO:0000466: maturation of 5.8S rRNA from tricistronic rRNA transcript (SSU-rRNA, 5.8S rRNA, LSU-rRNA) | GO:0044446: intracellular organelle part | GO:0044445: cytosolic part | GO:0000469: cleavage involved in rRNA processing | GO:0006970: response to osmotic stress | GO:0046907: intracellular transport | GO:0065003: macromolecular complex assembly | GO:0090501: RNA phosphodiester bond hydrolysis | GO:0090502: RNA phosphodiester bond hydrolysis, endonucleolytic | GO:0051649: establishment of localization in cell | GO:0034622: cellular macromolecular complex assembly | GO:0043231: intracellular membrane-bounded organelle | GO:0000460: maturation of 5.8S rRNA | GO:0051641: cellular localization | GO:0000461: endonucleolytic cleavage to generate mature 3'-end of SSU-rRNA from (SSU-rRNA, 5.8S rRNA, LSU-rRNA) | GO:0000462: maturation of SSU-rRNA from tricistronic rRNA transcript (SSU-rRNA, 5.8S rRNA, LSU-rRNA) | GO:0043227: membrane-bounded organelle | GO:0042256: mature ribosome assembly | GO:0042255: ribosome assembly | GO:0042254: ribosome biogenesis | GO:0043628: ncRNA 3'-end processing | GO:0034470: ncRNA processing | GO:0005737: cytoplasm	29.2.1.2.1.31: protein.synthesis.ribosomal protein.eukaryotic.40S subunit.SA	IPR001865: Ribosomal protein S2 | IPR018130: Ribosomal protein S2, conserved site | IPR027498: Ribosomal protein S2, eukaryotic | IPR005707: Ribosomal protein S2, eukaryotic/archaeal | IPR023591: Ribosomal protein S2, flavodoxin-like domain	V5vsC	IntEar	Ear_4	Low
GRMZM5G857379	-1.2541	3.58573	-4.34258	1.68147e-05	0.000464938	2.6564	ZM05G43810	NA	NA	NA	GO:0071944: cell periphery | GO:0031224: intrinsic component of membrane | GO:0030312: external encapsulating structure | GO:0016021: integral component of membrane | GO:0016020: membrane | GO:0005618: cell wall | GO:0043231: intracellular membrane-bounded organelle | GO:0005515: protein binding | GO:0005623: cell | GO:0005634: nucleus | GO:0043227: membrane-bounded organelle | GO:0005622: intracellular | GO:0044424: intracellular part | GO:0044425: membrane part | GO:0005488: binding | GO:0043226: organelle | GO:0044464: cell part | GO:0043229: intracellular organelle	35.1: not assigned.no ontology	IPR011047: Quinonprotein alcohol dehydrogenase-like superfamily | IPR015943: WD40/YVTN repeat-like-containing domain	V5vsC	IntEar	Ear_4	Low
GRMZM2G003784	-1.25663	2.74305	-2.60719	0.00938077	0.0490792	-2.87392	ZM02G08510	NA	NA	ASPARTIC PROTEASE IN GUARD CELL	GO:0071944: cell periphery | GO:0071704: organic substance metabolic process | GO:0030312: external encapsulating structure | GO:0005618: cell wall | GO:0006508: proteolysis | GO:0097159: organic cyclic compound binding | GO:0003677: DNA binding | GO:0005623: cell | GO:0003676: nucleic acid binding | GO:0043170: macromolecule metabolic process | GO:0005488: binding | GO:0009505: plant-type cell wall | GO:0005576: extracellular region | GO:0044238: primary metabolic process | GO:0044464: cell part | GO:0008152: metabolic process | GO:1901363: heterocyclic compound binding | GO:0019538: protein metabolic process | GO:0004190: aspartic-type endopeptidase activity | GO:0070011: peptidase activity, acting on L-amino acid peptides | GO:0004175: endopeptidase activity | GO:0016787: hydrolase activity | GO:0070001: aspartic-type peptidase activity | GO:0008233: peptidase activity | GO:0003824: catalytic activity	27.3.99: RNA.regulation of transcription.unclassified	IPR001969: Aspartic peptidase, active site | IPR021109: Aspartic peptidase domain | IPR001461: Aspartic peptidase | SignalP-noTM: Signal Peptide detected using noTM network	V5vsC	IntEar	Ear_4	Low
GRMZM2G073401	-1.25932	2.7878	-3.89539	0.000110313	0.00184536	1.00999	ZM01G16260	NA	NA	10 kDa chaperonin	GO:0005737: cytoplasm | GO:0006457: protein folding | GO:0043229: intracellular organelle | GO:1901265: nucleoside phosphate binding | GO:0036094: small molecule binding | GO:0043226: organelle | GO:0043227: membrane-bounded organelle | GO:0009628: response to abiotic stimulus | GO:0035639: purine ribonucleoside triphosphate binding | GO:0005507: copper ion binding | GO:0097367: carbohydrate derivative binding | GO:0043231: intracellular membrane-bounded organelle | GO:0051087: chaperone binding | GO:0010033: response to organic substance | GO:0043233: organelle lumen | GO:0042221: response to chemical | GO:0044444: cytoplasmic part | GO:0005488: binding | GO:0044446: intracellular organelle part | GO:0006458: 'de novo' protein folding | GO:0001882: nucleoside binding | GO:0032559: adenyl ribonucleotide binding | GO:0005515: protein binding | GO:0046872: metal ion binding | GO:0005759: mitochondrial matrix | GO:0032553: ribonucleotide binding | GO:0032555: purine ribonucleotide binding | GO:0046914: transition metal ion binding | GO:1901363: heterocyclic compound binding | GO:0032550: purine ribonucleoside binding | GO:0061077: chaperone-mediated protein folding | GO:0043167: ion binding | GO:0043169: cation binding | GO:0006986: response to unfolded protein | GO:0000166: nucleotide binding | GO:0001883: purine nucleoside binding | GO:0005524: ATP binding | GO:0009408: response to heat | GO:0032549: ribonucleoside binding | GO:0031974: membrane-enclosed lumen | GO:0050896: response to stimulus | GO:0044429: mitochondrial part | GO:0009266: response to temperature stimulus | GO:0051084: 'de novo' posttranslational protein folding | GO:0051085: chaperone mediated protein folding requiring cofactor | GO:0051082: unfolded protein binding | GO:0044422: organelle part | GO:0006950: response to stress | GO:0097159: organic cyclic compound binding | GO:0070013: intracellular organelle lumen | GO:0017076: purine nucleotide binding | GO:0005739: mitochondrion | GO:0035966: response to topologically incorrect protein | GO:0030554: adenyl nucleotide binding	29.4: protein.postranslational modification | 29.6: protein.folding	IPR020818: Chaperonin Cpn10 | IPR011032: GroES (chaperonin 10)-like	V5vsC	IntEar	Ear_4	Low
GRMZM2G074818	-1.2594	1.08532	-2.735	0.0064426	0.0371962	-2.49363	ZM10G06560	NA	NA	cohesion 1 protein 3	GO:0005515: protein binding | GO:0000228: nuclear chromosome | GO:0032991: macromolecular complex | GO:0071840: cellular component organization or biogenesis | GO:0016043: cellular component organization | GO:0000793: condensed chromosome | GO:0044767: single-organism developmental process | GO:0044427: chromosomal part | GO:0007049: cell cycle | GO:0009987: cellular process | GO:0006996: organelle organization | GO:0043234: protein complex | GO:0044763: single-organism cellular process | GO:0008278: cohesin complex | GO:0007067: mitotic nuclear division | GO:0048229: gametophyte development | GO:0009561: megagametogenesis | GO:0044707: single-multicellular organism process | GO:0032501: multicellular organismal process | GO:0032502: developmental process | GO:0000280: nuclear division | GO:0048285: organelle fission | GO:0051301: cell division | GO:0000794: condensed nuclear chromosome | GO:0000278: mitotic cell cycle | GO:0044699: single-organism process | GO:0005730: nucleolus | GO:0000798: nuclear cohesin complex | GO:0009553: embryo sac development | GO:0009555: pollen development | GO:0007059: chromosome segregation | GO:0044454: nuclear chromosome part | GO:0048856: anatomical structure development | GO:0022402: cell cycle process | GO:0007275: multicellular organism development | GO:1903047: mitotic cell cycle process | GO:0007067: mitosis	NA	IPR006909: Rad21/Rec8-like protein, C-terminal, eukaryotic | IPR023093: Rad21/Rec8-like protein, C-terminal | IPR006910: Rad21/Rec8-like protein, N-terminal	V5vsC	IntEar	Ear_4	Low
GRMZM2G069405	-1.26027	5.13905	-6.07953	2.2776e-09	1.26055e-06	11.0043	ZM07G26590	NA	NA	Pollen-specific leucine-rich repeat extensin-like protein 4	GO:0005622: intracellular | GO:0006810: transport | GO:0003676: nucleic acid binding | GO:0000166: nucleotide binding | GO:1901265: nucleoside phosphate binding	29.3.1: protein.targeting.nucleus	IPR000504: RNA recognition motif domain | IPR002075: Nuclear transport factor 2 | IPR012677: Nucleotide-binding, alpha-beta plait | IPR018222: Nuclear transport factor 2, eukaryote	V5vsC	IntEar	Ear_4	Low
GRMZM2G155593	-1.26143	4.46911	-5.08913	4.97012e-07	3.56615e-05	5.9002	ZM02G15010	gpm300	NA	Abscisic acid-inducible protein kinase	GO:0004672: protein kinase activity | GO:0005524: ATP binding | GO:0006468: protein phosphorylation | GO:0071944: cell periphery | GO:0050789: regulation of biological process | GO:0051716: cellular response to stimulus | GO:0016020: membrane | GO:0005737: cytoplasm | GO:0009737: response to abscisic acid | GO:0001101: response to acid chemical | GO:0006950: response to stress | GO:0005622: intracellular | GO:0044424: intracellular part | GO:0044700: single organism signaling | GO:0044464: cell part | GO:0044707: single-multicellular organism process | GO:0007165: signal transduction | GO:0032501: multicellular organismal process | GO:0050896: response to stimulus | GO:0032502: developmental process | GO:0070300: phosphatidic acid binding | GO:0033993: response to lipid | GO:0097305: response to alcohol | GO:0099402: plant organ development | GO:0044699: single-organism process | GO:0043168: anion binding | GO:0043167: ion binding | GO:0022622: root system development | GO:0048856: anatomical structure development | GO:0007275: multicellular organism development | GO:0007154: cell communication | GO:0009651: response to salt stress | GO:0009719: response to endogenous stimulus | GO:0023052: signaling | GO:0048731: system development | GO:0005515: protein binding | GO:0005634: nucleus | GO:0048527: lateral root development | GO:0044767: single-organism developmental process | GO:0048528: post-embryonic root development | GO:0005886: plasma membrane | GO:0009725: response to hormone | GO:0004674: protein serine/threonine kinase activity | GO:0044444: cytoplasmic part | GO:0044763: single-organism cellular process | GO:0042221: response to chemical | GO:0006970: response to osmotic stress | GO:0080022: primary root development | GO:0010033: response to organic substance | GO:0065007: biological regulation | GO:0035556: intracellular signal transduction | GO:0005829: cytosol | GO:0043231: intracellular membrane-bounded organelle | GO:0050794: regulation of cellular process | GO:0009628: response to abiotic stimulus | GO:0005623: cell | GO:0048364: root development | GO:0043227: membrane-bounded organelle | GO:1901700: response to oxygen-containing compound | GO:0043226: organelle | GO:0009791: post-embryonic development | GO:0090696: post-embryonic plant organ development | GO:0043229: intracellular organelle | GO:0016772: transferase activity, transferring phosphorus-containing groups | GO:0042742: defense response to bacterium | GO:0016301: kinase activity | GO:0032555: purine ribonucleotide binding | GO:0032553: ribonucleotide binding | GO:0044260: cellular macromolecule metabolic process | GO:0035639: purine ribonucleoside triphosphate binding | GO:0097367: carbohydrate derivative binding | GO:0006796: phosphate-containing compound metabolic process | GO:0003824: catalytic activity | GO:0006793: phosphorus metabolic process | GO:0032559: adenyl ribonucleotide binding | GO:1901265: nucleoside phosphate binding | GO:0000166: nucleotide binding | GO:0001882: nucleoside binding | GO:0030554: adenyl nucleotide binding | GO:0016773: phosphotransferase activity, alcohol group as acceptor | GO:0097159: organic cyclic compound binding | GO:0017076: purine nucleotide binding | GO:0043170: macromolecule metabolic process | GO:0044237: cellular metabolic process | GO:0044238: primary metabolic process | GO:0009987: cellular process | GO:0036094: small molecule binding | GO:0032549: ribonucleoside binding | GO:0016310: phosphorylation | GO:1901363: heterocyclic compound binding | GO:0005488: binding | GO:0001883: purine nucleoside binding | GO:0008152: metabolic process | GO:0043412: macromolecule modification | GO:0071704: organic substance metabolic process | GO:0044267: cellular protein metabolic process | GO:0006464: cellular protein modification process | GO:0016740: transferase activity | GO:0036211: protein modification process | GO:0019538: protein metabolic process | GO:0032550: purine ribonucleoside binding	29.4: protein.postranslational modification	IPR008271: Serine/threonine-protein kinase, active site | IPR002290: Serine/threonine- / dual specificity protein kinase, catalytic domain | IPR000719: Protein kinase domain | IPR011009: Protein kinase-like domain | IPR017441: Protein kinase, ATP binding site	V5vsC	IntEar	Ear_4	Low
GRMZM2G149093	-1.26201	2.83954	-5.39633	1.01884e-07	1.21327e-05	7.42118	ZM08G34870	NA	NA	NA	GO:0006629: lipid metabolic process | GO:0043227: membrane-bounded organelle | GO:0005622: intracellular | GO:0044424: intracellular part | GO:0043226: organelle | GO:0044464: cell part | GO:0043231: intracellular membrane-bounded organelle | GO:0043229: intracellular organelle | GO:0005623: cell | GO:0005634: nucleus | GO:0004806: triglyceride lipase activity	NA	IPR002921: Lipase, class 3	V5vsC	IntEar	Ear_4	Low
GRMZM2G013324	-1.26368	5.56814	-3.84002	0.000137578	0.00217227	0.6243	ZM05G32310	NA	NA	Probable glycerophosphoryl diester phosphodiesterase 3	GO:0006629: lipid metabolic process | GO:0008081: phosphoric diester hydrolase activity | GO:0016301: kinase activity | GO:0010441: guard cell development | GO:0030554: adenyl nucleotide binding | GO:0010442: guard cell morphogenesis | GO:0030312: external encapsulating structure | GO:0016021: integral component of membrane | GO:0030154: cell differentiation | GO:0017076: purine nucleotide binding | GO:0016020: membrane | GO:0045087: innate immune response | GO:0097159: organic cyclic compound binding | GO:0006873: cellular ion homeostasis | GO:0048869: cellular developmental process | GO:0009987: cellular process | GO:1901615: organic hydroxy compound metabolic process | GO:0044424: intracellular part | GO:0044425: membrane part | GO:0009505: plant-type cell wall | GO:0048589: developmental growth | GO:0048468: cell development | GO:0048469: cell maturation | GO:0044267: cellular protein metabolic process | GO:0055044: symplast | GO:0006073: cellular glucan metabolic process | GO:0044707: single-multicellular organism process | GO:0010054: trichoblast differentiation | GO:0010052: guard cell differentiation | GO:0010053: root epidermal cell differentiation | GO:0006071: glycerol metabolic process | GO:0032501: multicellular organismal process | GO:0050896: response to stimulus | GO:0032502: developmental process | GO:0016310: phosphorylation | GO:0044264: cellular polysaccharide metabolic process | GO:0044262: cellular carbohydrate metabolic process | GO:0044260: cellular macromolecule metabolic process | GO:0032989: cellular component morphogenesis | GO:0005524: ATP binding | GO:0043170: macromolecule metabolic process | GO:0006468: protein phosphorylation | GO:0045229: external encapsulating structure organization | GO:0008889: glycerophosphodiester phosphodiesterase activity | GO:0043169: cation binding | GO:0006066: alcohol metabolic process | GO:0006464: cellular protein modification process | GO:0043167: ion binding | GO:0048856: anatomical structure development | GO:0007275: multicellular organism development | GO:0019538: protein metabolic process | GO:0010103: stomatal complex morphogenesis | GO:0016049: cell growth | GO:0050801: ion homeostasis | GO:0071840: cellular component organization or biogenesis | GO:0030054: cell junction | GO:0016043: cellular component organization | GO:0042592: homeostatic process | GO:0052541: plant-type cell wall cellulose metabolic process | GO:0048731: system development | GO:0001882: nucleoside binding | GO:0044767: single-organism developmental process | GO:0009888: tissue development | GO:0044763: single-organism cellular process | GO:0048046: apoplast | GO:0035639: purine ribonucleoside triphosphate binding | GO:0009506: plasmodesma | GO:0098771: inorganic ion homeostasis | GO:0009507: chloroplast | GO:0046658: anchored component of plasma membrane | GO:0044237: cellular metabolic process | GO:1901265: nucleoside phosphate binding | GO:0060560: developmental growth involved in morphogenesis | GO:0036211: protein modification process | GO:0071669: plant-type cell wall organization or biogenesis | GO:0071944: cell periphery | GO:0016740: transferase activity | GO:0005618: cell wall | GO:0051273: beta-glucan metabolic process | GO:0005737: cytoplasm | GO:0005975: carbohydrate metabolic process | GO:0005976: polysaccharide metabolic process | GO:0055081: anion homeostasis | GO:0006796: phosphate-containing compound metabolic process | GO:0006950: response to stress | GO:0005622: intracellular | GO:0043412: macromolecule modification | GO:0006952: defense response | GO:0006793: phosphorus metabolic process | GO:0044464: cell part | GO:0009664: plant-type cell wall organization | GO:0010374: stomatal complex development | GO:0055082: cellular chemical homeostasis | GO:0019725: cellular homeostasis | GO:0030643: cellular phosphate ion homeostasis | GO:0030243: cellulose metabolic process | GO:0071555: cell wall organization | GO:0030002: cellular anion homeostasis | GO:0099402: plant organ development | GO:0071554: cell wall organization or biogenesis | GO:0032549: ribonucleoside binding | GO:0000166: nucleotide binding | GO:0001883: purine nucleoside binding | GO:0044459: plasma membrane part | GO:0009932: cell tip growth | GO:0009536: plastid | GO:0005576: extracellular region | GO:0009653: anatomical structure morphogenesis | GO:0022622: root system development | GO:0032550: purine ribonucleoside binding | GO:0090558: plant epidermis development | GO:1901363: heterocyclic compound binding | GO:0090626: plant epidermis morphogenesis | GO:0032555: purine ribonucleotide binding | GO:0031225: anchored component of membrane | GO:0010026: trichome differentiation | GO:1905392: plant organ morphogenesis | GO:0031224: intrinsic component of membrane | GO:0031226: intrinsic component of plasma membrane | GO:0090627: plant epidermal cell differentiation | GO:0032553: ribonucleotide binding | GO:0046872: metal ion binding | GO:0019751: polyol metabolic process | GO:0005911: cell-cell junction | GO:0006968: cellular defense response | GO:0032559: adenyl ribonucleotide binding | GO:0044723: single-organism carbohydrate metabolic process | GO:0040007: growth | GO:0002376: immune system process | GO:0005886: plasma membrane | GO:0005488: binding | GO:0004674: protein serine/threonine kinase activity | GO:0044444: cytoplasmic part | GO:0004672: protein kinase activity | GO:0048765: root hair cell differentiation | GO:0021700: developmental maturation | GO:0000904: cell morphogenesis involved in differentiation | GO:0000902: cell morphogenesis | GO:0055062: phosphate ion homeostasis | GO:0065007: biological regulation | GO:0065008: regulation of biological quality | GO:0010015: root morphogenesis | GO:0016773: phosphotransferase activity, alcohol group as acceptor | GO:0072506: trivalent inorganic anion homeostasis | GO:0016772: transferase activity, transferring phosphorus-containing groups | GO:0072502: cellular trivalent inorganic anion homeostasis | GO:0019400: alditol metabolic process | GO:0010016: shoot system morphogenesis | GO:0043231: intracellular membrane-bounded organelle | GO:0005509: calcium ion binding | GO:0097367: carbohydrate derivative binding | GO:0044042: glucan metabolic process | GO:0048367: shoot system development | GO:0048764: trichoblast maturation | GO:0009826: unidimensional cell growth | GO:0006955: immune response | GO:0005623: cell | GO:0044281: small molecule metabolic process | GO:0048364: root development | GO:0043227: membrane-bounded organelle | GO:0036094: small molecule binding | GO:0043226: organelle | GO:0048878: chemical homeostasis | GO:0009791: post-embryonic development | GO:0044036: cell wall macromolecule metabolic process | GO:0090698: post-embryonic plant morphogenesis | GO:0010383: cell wall polysaccharide metabolic process | GO:0043229: intracellular organelle | GO:0031225: anchored to membrane | GO:0046658: anchored to plasma membrane	11.9.3.3: lipid metabolism.lipid degradation.lysophospholipases.glycerophosphodiester phosphodiesterase	IPR017946: PLC-like phosphodiesterase, TIM beta/alpha-barrel domain | IPR004129: Glycerophosphoryl diester phosphodiesterase | SignalP-noTM: Signal Peptide detected using noTM network	V5vsC	IntEar	Ear_4	Low
GRMZM2G046841	-1.26653	7.74914	-3.57761	0.000377863	0.00464012	-0.302702	ZM10G20790	NA	NA	Histone H2B	GO:0003677: DNA binding | GO:0046982: protein heterodimerization activity | GO:0006334: nucleosome assembly | GO:0005634: nucleus | GO:0000786: nucleosome | GO:0006807: nitrogen compound metabolic process | GO:0071824: protein-DNA complex subunit organization | GO:0071822: protein complex subunit organization | GO:0006325: chromatin organization | GO:0006323: DNA packaging | GO:0070271: protein complex biogenesis | GO:0043933: macromolecular complex subunit organization | GO:0043231: intracellular membrane-bounded organelle | GO:0034641: cellular nitrogen compound metabolic process | GO:0031497: chromatin assembly | GO:1990104: DNA bending complex | GO:0032993: protein-DNA complex | GO:0043226: organelle | GO:0043228: non-membrane-bounded organelle | GO:0032991: macromolecular complex | GO:0043227: membrane-bounded organelle | GO:0046983: protein dimerization activity | GO:0043229: intracellular organelle | GO:0000785: chromatin | GO:0046483: heterocycle metabolic process | GO:0044815: DNA packaging complex | GO:0006996: organelle organization | GO:0005694: chromosome | GO:0071103: DNA conformation change | GO:0065003: macromolecular complex assembly | GO:0065004: protein-DNA complex assembly | GO:0006333: chromatin assembly or disassembly | GO:0043234: protein complex | GO:0006139: nucleobase-containing compound metabolic process | GO:0043232: intracellular non-membrane-bounded organelle | GO:0044427: chromosomal part | GO:0044422: organelle part | GO:0016043: cellular component organization | GO:0006725: cellular aromatic compound metabolic process | GO:0051276: chromosome organization | GO:0090304: nucleic acid metabolic process | GO:0044085: cellular component biogenesis | GO:0022607: cellular component assembly | GO:0034728: nucleosome organization | GO:0071840: cellular component organization or biogenesis | GO:0034622: cellular macromolecular complex assembly | GO:0006259: DNA metabolic process | GO:0003676: nucleic acid binding | GO:1901360: organic cyclic compound metabolic process | GO:0006461: protein complex assembly | GO:0044446: intracellular organelle part	28.1.3: DNA.synthesis/chromatin structure.histone	IPR000558: Histone H2B | IPR009072: Histone-fold | IPR007125: Histone core	V5vsC	IntEar	Ear_4	Low
GRMZM2G129987	-1.26816	4.19134	-5.43983	8.08925e-08	1.06635e-05	7.64249	ZM05G23530	NA	NA	protein DnaJ	GO:0009987: cellular process | GO:0005622: intracellular | GO:0044424: intracellular part | GO:0044464: cell part | GO:0006457: protein folding | GO:0005737: cytoplasm | GO:0005623: cell | GO:0031072: heat shock protein binding	20.2.1: stress.abiotic.heat	IPR001623: DnaJ domain	V5vsC	IntEar	Ear_4	Low
GRMZM2G005199	-1.2711	2.64128	-4.53146	7.21417e-06	0.000249651	3.46573	ZM05G09570	NA	NA	Kinesin light chain	GO:0005515: protein binding | GO:0009536: plastid | GO:0043227: membrane-bounded organelle | GO:0005622: intracellular | GO:0043226: organelle | GO:0044424: intracellular part | GO:0044444: cytoplasmic part | GO:0043231: intracellular membrane-bounded organelle | GO:0044464: cell part | GO:0005737: cytoplasm | GO:0043229: intracellular organelle | GO:0009507: chloroplast | GO:0005623: cell	31.1: cell.organisation	NA	V5vsC	IntEar	Ear_4	Low
GRMZM5G838420	-1.27184	1.05131	-2.9361	0.00346505	0.0237328	-1.9189	ZM09G16060	NA	NA	Protein prune homolog	NA	NA	NA	V5vsC	IntEar	Ear_4	Low
GRMZM5G879116	-1.27219	1.78001	-2.7449	0.00625405	0.0364717	-2.42352	ZM01G08140	NA	NA	Phosphatidylinositol/phosphatidylcholine transfer protein	NA	NA	IPR001251: CRAL-TRIO domain | IPR011074: CRAL/TRIO, N-terminal domain	V5vsC	IntEar	Ear_4	Low
GRMZM2G095865	-1.27288	5.60005	-4.93419	1.07295e-06	6.27525e-05	5.18413	ZM05G01860	NA	NA	gyrase subunit A	GO:0003677: DNA binding | GO:0003918: DNA topoisomerase type II (ATP-hydrolyzing) activity | GO:0005524: ATP binding | GO:0006265: DNA topological change | GO:0003916: DNA topoisomerase activity | GO:0005694: chromosome | GO:0031323: regulation of cellular metabolic process | GO:0050789: regulation of biological process | GO:0031326: regulation of cellular biosynthetic process | GO:0080090: regulation of primary metabolic process | GO:0032774: RNA biosynthetic process | GO:0005739: mitochondrion | GO:0070013: intracellular organelle lumen | GO:0005737: cytoplasm | GO:0044271: cellular nitrogen compound biosynthetic process | GO:0044422: organelle part | GO:0006355: regulation of transcription, DNA-templated | GO:1901576: organic substance biosynthetic process | GO:0006351: transcription, DNA-templated | GO:0060255: regulation of macromolecule metabolic process | GO:0044428: nuclear part | GO:0034645: cellular macromolecule biosynthetic process | GO:0031974: membrane-enclosed lumen | GO:0019222: regulation of metabolic process | GO:0010556: regulation of macromolecule biosynthetic process | GO:0016592: mediator complex | GO:0032508: DNA duplex unwinding | GO:0018130: heterocycle biosynthetic process | GO:0016070: RNA metabolic process | GO:0005654: nucleoplasm | GO:0009536: plastid | GO:0006268: DNA unwinding involved in DNA replication | GO:0044699: single-organism process | GO:1903506: regulation of nucleic acid-templated transcription | GO:0009058: biosynthetic process | GO:0009059: macromolecule biosynthetic process | GO:0006261: DNA-dependent DNA replication | GO:0009330: DNA topoisomerase complex (ATP-hydrolyzing) | GO:0006260: DNA replication | GO:1901362: organic cyclic compound biosynthetic process | GO:0032392: DNA geometric change | GO:0019219: regulation of nucleobase-containing compound metabolic process | GO:0009295: nucleoid | GO:0019438: aromatic compound biosynthetic process | GO:0097659: nucleic acid-templated transcription | GO:0032991: macromolecular complex | GO:0010467: gene expression | GO:0034654: nucleobase-containing compound biosynthetic process | GO:0010468: regulation of gene expression | GO:0031981: nuclear lumen | GO:0044451: nucleoplasm part | GO:0051252: regulation of RNA metabolic process | GO:0005634: nucleus | GO:0009889: regulation of biosynthetic process | GO:0044446: intracellular organelle part | GO:0044249: cellular biosynthetic process | GO:0044763: single-organism cellular process | GO:0044444: cytoplasmic part | GO:0043234: protein complex | GO:0043233: organelle lumen | GO:2001141: regulation of RNA biosynthetic process | GO:0065007: biological regulation | GO:2000112: regulation of cellular macromolecule biosynthetic process | GO:0043231: intracellular membrane-bounded organelle | GO:0050794: regulation of cellular process | GO:0009507: chloroplast | GO:0043227: membrane-bounded organelle | GO:0051171: regulation of nitrogen compound metabolic process | GO:0007059: chromosome segregation | GO:0006259: DNA metabolic process | GO:0061505: DNA topoisomerase II activity	28.1: DNA.synthesis/chromatin structure	IPR013760: DNA topoisomerase, type IIA-like domain | IPR013758: DNA topoisomerase, type IIA, subunit A/ C-terminal, alpha-beta | IPR006691: DNA gyrase/topoisomerase IV, subunit A, C-terminal beta-pinwheel | IPR002205: DNA topoisomerase, type IIA, subunit A/C-terminal | IPR024946: Arginine repressor C-terminal-like domain | IPR005743: DNA gyrase, subunit A	V5vsC	IntEar	Ear_4	Low
GRMZM2G097641	-1.27344	0.741583	-2.77284	0.00574843	0.0341484	-2.29323	ZM10G12270	NA	Sucrose-phosphatase 2	Sucrose-phosphatase 2	GO:0005986: sucrose biosynthetic process | GO:0050307: sucrose-phosphate phosphatase activity | GO:0098805: whole membrane | GO:0030054: cell junction | GO:0016020: membrane | GO:0098588: bounding membrane of organelle | GO:0005737: cytoplasm | GO:0046872: metal ion binding | GO:0005911: cell-cell junction | GO:0005634: nucleus | GO:0006796: phosphate-containing compound metabolic process | GO:0005622: intracellular | GO:0031090: organelle membrane | GO:0044424: intracellular part | GO:0044446: intracellular organelle part | GO:0005488: binding | GO:0006793: phosphorus metabolic process | GO:0044422: organelle part | GO:0044444: cytoplasmic part | GO:0046686: response to cadmium ion | GO:0042221: response to chemical | GO:0044464: cell part | GO:0055044: symplast | GO:0050896: response to stimulus | GO:0016311: dephosphorylation | GO:0010035: response to inorganic substance | GO:0010038: response to metal ion | GO:0005829: cytosol | GO:0043231: intracellular membrane-bounded organelle | GO:0009506: plasmodesma | GO:0005623: cell | GO:0000287: magnesium ion binding | GO:0043227: membrane-bounded organelle | GO:0044437: vacuolar part | GO:0005773: vacuole | GO:0005774: vacuolar membrane | GO:0043226: organelle | GO:0043169: cation binding | GO:0043167: ion binding | GO:0043229: intracellular organelle | GO:0016791: phosphatase activity | GO:0008152: metabolic process | GO:0003824: catalytic activity	2.1.1.2: major CHO metabolism.synthesis.sucrose.SPP	IPR006378: Sucrose-phosphate phosphatase | IPR023214: HAD-like domain | IPR013679: Sucrose-6-phosphate phosphohydrolase C-terminal | IPR006380: Sucrose-phosphate synthase | IPR012847: Sucrose phosphatase, plant/cyanobacteria | IPR006379: HAD-superfamily hydrolase, subfamily IIB	V5vsC	IntEar	Ear_4	Low
GRMZM5G824137	-1.27357	1.67859	-3.50453	0.000495304	0.00563771	-0.30212	ZM09G03340	NA	NA	Fanconi-associated nuclease 1 homolog	GO:0016788: hydrolase activity, acting on ester bonds | GO:0043229: intracellular organelle | GO:0006281: DNA repair | GO:0036297: interstrand cross-link repair | GO:0043226: organelle | GO:0044238: primary metabolic process | GO:0044237: cellular metabolic process | GO:0042578: phosphoric ester hydrolase activity | GO:0043227: membrane-bounded organelle | GO:0005623: cell | GO:0043231: intracellular membrane-bounded organelle | GO:0090304: nucleic acid metabolic process | GO:0008270: zinc ion binding | GO:0008152: metabolic process | GO:0005488: binding | GO:0006259: DNA metabolic process | GO:0006974: cellular response to DNA damage stimulus | GO:0006139: nucleobase-containing compound metabolic process | GO:0006725: cellular aromatic compound metabolic process | GO:0005634: nucleus | GO:0046872: metal ion binding | GO:0006807: nitrogen compound metabolic process | GO:0046914: transition metal ion binding | GO:1901360: organic cyclic compound metabolic process | GO:1901363: heterocyclic compound binding | GO:0043167: ion binding | GO:0043169: cation binding | GO:0006302: double-strand break repair | GO:0043170: macromolecule metabolic process | GO:0046483: heterocycle metabolic process | GO:0044260: cellular macromolecule metabolic process | GO:0004518: nuclease activity | GO:0033554: cellular response to stress | GO:0034641: cellular nitrogen compound metabolic process | GO:0008081: phosphoric diester hydrolase activity | GO:0050896: response to stimulus | GO:0016817: hydrolase activity, acting on acid anhydrides | GO:0000725: recombinational repair | GO:0016818: hydrolase activity, acting on acid anhydrides, in phosphorus-containing anhydrides | GO:0000724: double-strand break repair via homologous recombination | GO:0006310: DNA recombination | GO:0044464: cell part | GO:0044424: intracellular part | GO:0005622: intracellular | GO:0006950: response to stress | GO:0009987: cellular process | GO:0003676: nucleic acid binding | GO:0097159: organic cyclic compound binding | GO:0004528: phosphodiesterase I activity | GO:0004527: exonuclease activity | GO:0051716: cellular response to stimulus | GO:0071704: organic substance metabolic process | GO:0003677: DNA binding	NA	IPR014883: VRR-NUC domain	V5vsC	IntEar	Ear_4	Low
GRMZM2G067921	-1.27419	1.61792	-3.05247	0.0023811	0.0179673	-1.60722	ZM07G31130	NA	NA	ABSCISIC ACID-INSENSITIVE 5-like protein 2	GO:0003700: transcription factor activity, sequence-specific DNA binding | GO:0006355: regulation of transcription, DNA-templated | GO:0043565: sequence-specific DNA binding | GO:0050896: response to stimulus | GO:0010243: response to organonitrogen compound | GO:0010200: response to chitin | GO:0009719: response to endogenous stimulus | GO:0043231: intracellular membrane-bounded organelle | GO:0005623: cell | GO:0005634: nucleus | GO:0043227: membrane-bounded organelle | GO:0005622: intracellular | GO:1901700: response to oxygen-containing compound | GO:0044424: intracellular part | GO:0043226: organelle | GO:1901698: response to nitrogen compound | GO:0042221: response to chemical | GO:0044464: cell part | GO:0010033: response to organic substance | GO:0043229: intracellular organelle | GO:0006355: regulation of transcription, DNA-dependent | GO:0003700: sequence-specific DNA binding transcription factor activity | GO:0009911: positive regulation of flower development | GO:0009648: photoperiodism | GO:0045893: positive regulation of transcription, DNA-dependent | GO:0009909: regulation of flower development | GO:0005515: protein binding | GO:0010468: regulation of gene expression | GO:0006807: nitrogen compound metabolic process | GO:0010467: gene expression | GO:0051171: regulation of nitrogen compound metabolic process | GO:0051252: regulation of RNA metabolic process | GO:0019222: regulation of metabolic process | GO:0034641: cellular nitrogen compound metabolic process | GO:0019219: regulation of nucleobase-containing compound metabolic process | GO:0034645: cellular macromolecule biosynthetic process | GO:0050789: regulation of biological process | GO:0009889: regulation of biosynthetic process | GO:0018130: heterocycle biosynthetic process | GO:0019438: aromatic compound biosynthetic process | GO:0046483: heterocycle metabolic process | GO:0016070: RNA metabolic process | GO:0044271: cellular nitrogen compound biosynthetic process | GO:0065007: biological regulation | GO:0010556: regulation of macromolecule biosynthetic process | GO:0006139: nucleobase-containing compound metabolic process | GO:0032774: RNA biosynthetic process | GO:0006725: cellular aromatic compound metabolic process | GO:1901576: organic substance biosynthetic process | GO:0090304: nucleic acid metabolic process | GO:0080090: regulation of primary metabolic process | GO:2001141: regulation of RNA biosynthetic process | GO:0009058: biosynthetic process | GO:0009059: macromolecule biosynthetic process | GO:0003676: nucleic acid binding | GO:0003677: DNA binding | GO:0006351: transcription, DNA-templated | GO:2000112: regulation of cellular macromolecule biosynthetic process | GO:0060255: regulation of macromolecule metabolic process | GO:0031323: regulation of cellular metabolic process | GO:1901360: organic cyclic compound metabolic process | GO:0031326: regulation of cellular biosynthetic process | GO:1901362: organic cyclic compound biosynthetic process | GO:0034654: nucleobase-containing compound biosynthetic process | GO:0050794: regulation of cellular process | GO:0001071: nucleic acid binding transcription factor activity | GO:0044249: cellular biosynthetic process	NA	IPR004827: Basic-leucine zipper domain	V5vsC	IntEar	Ear_4	Low
GRMZM2G124179	-1.27489	2.22841	-3.33609	0.000907962	0.00882189	-0.912255	ZM08G13800	NA	NA	Carboxy-terminal domain RNA polymerase II polypeptide A small phosphatase	GO:0031224: intrinsic component of membrane | GO:0016021: integral component of membrane | GO:0005739: mitochondrion | GO:0016020: membrane | GO:0043231: intracellular membrane-bounded organelle | GO:0005737: cytoplasm | GO:0005634: nucleus | GO:0043227: membrane-bounded organelle | GO:0005623: cell | GO:0005622: intracellular | GO:0044424: intracellular part | GO:0044425: membrane part | GO:0044444: cytoplasmic part | GO:0043226: organelle | GO:0043229: intracellular organelle | GO:0044464: cell part | GO:0005515: protein binding | GO:0016791: phosphatase activity	35.1: not assigned.no ontology	IPR004274: NLI interacting factor | IPR023214: HAD-like domain | IPR011948: Dullard phosphatase domain, eukaryotic	V5vsC	IntEar	Ear_4	Low
GRMZM2G172657	-1.27543	2.44049	-4.07574	5.27464e-05	0.00107318	1.60181	ZM07G25790	NA	NA	SHORT-ROOT 2	GO:0043229: intracellular organelle | GO:0048878: chemical homeostasis | GO:0043226: organelle | GO:0048519: negative regulation of biological process | GO:0009956: radial pattern formation | GO:0043227: membrane-bounded organelle | GO:0010817: regulation of hormone levels | GO:0005623: cell | GO:0050794: regulation of cellular process | GO:0048367: shoot system development | GO:0043231: intracellular membrane-bounded organelle | GO:0048366: leaf development | GO:2000112: regulation of cellular macromolecule biosynthetic process | GO:0065007: biological regulation | GO:0065008: regulation of biological quality | GO:0055065: metal ion homeostasis | GO:0008356: asymmetric cell division | GO:0045930: negative regulation of mitotic cell cycle | GO:0007389: pattern specification process | GO:0044444: cytoplasmic part | GO:0048523: negative regulation of cellular process | GO:0005488: binding | GO:0006725: cellular aromatic compound metabolic process | GO:0005634: nucleus | GO:0005515: protein binding | GO:0051252: regulation of RNA metabolic process | GO:0097659: nucleic acid-templated transcription | GO:0055072: iron ion homeostasis | GO:0019219: regulation of nucleobase-containing compound metabolic process | GO:1901360: organic cyclic compound metabolic process | GO:1901363: heterocyclic compound binding | GO:0055076: transition metal ion homeostasis | GO:1901362: organic cyclic compound biosynthetic process | GO:0045786: negative regulation of cell cycle | GO:0044699: single-organism process | GO:0000278: mitotic cell cycle | GO:0051301: cell division | GO:0046483: heterocycle metabolic process | GO:0016070: RNA metabolic process | GO:0003700: transcription factor activity, sequence-specific DNA binding | GO:0018130: heterocycle biosynthetic process | GO:0099402: plant organ development | GO:0019222: regulation of metabolic process | GO:0060255: regulation of macromolecule metabolic process | GO:0044464: cell part | GO:0048827: phyllome development | GO:0042445: hormone metabolic process | GO:0055080: cation homeostasis | GO:0005622: intracellular | GO:0003676: nucleic acid binding | GO:0003677: DNA binding | GO:0005737: cytoplasm | GO:0032774: RNA biosynthetic process | GO:0071704: organic substance metabolic process | GO:0080090: regulation of primary metabolic process | GO:0031326: regulation of cellular biosynthetic process | GO:0031323: regulation of cellular metabolic process | GO:0051171: regulation of nitrogen compound metabolic process | GO:0044238: primary metabolic process | GO:0044237: cellular metabolic process | GO:0098771: inorganic ion homeostasis | GO:0001071: nucleic acid binding transcription factor activity | GO:0051726: regulation of cell cycle | GO:0090304: nucleic acid metabolic process | GO:2001141: regulation of RNA biosynthetic process | GO:0008152: metabolic process | GO:0044763: single-organism cellular process | GO:0044249: cellular biosynthetic process | GO:0006139: nucleobase-containing compound metabolic process | GO:0009889: regulation of biosynthetic process | GO:0007346: regulation of mitotic cell cycle | GO:0044767: single-organism developmental process | GO:0048731: system development | GO:0006807: nitrogen compound metabolic process | GO:0042592: homeostatic process | GO:0010468: regulation of gene expression | GO:0034654: nucleobase-containing compound biosynthetic process | GO:0010467: gene expression | GO:0050801: ion homeostasis | GO:0019438: aromatic compound biosynthetic process | GO:0007275: multicellular organism development | GO:0032350: regulation of hormone metabolic process | GO:0005770: late endosome | GO:0048856: anatomical structure development | GO:0009059: macromolecule biosynthetic process | GO:0043565: sequence-specific DNA binding | GO:0009058: biosynthetic process | GO:1903506: regulation of nucleic acid-templated transcription | GO:0005773: vacuole | GO:0043170: macromolecule metabolic process | GO:0005769: early endosome | GO:0044260: cellular macromolecule metabolic process | GO:0005768: endosome | GO:0010556: regulation of macromolecule biosynthetic process | GO:0034641: cellular nitrogen compound metabolic process | GO:0032502: developmental process | GO:0034645: cellular macromolecule biosynthetic process | GO:0032501: multicellular organismal process | GO:0006351: transcription, DNA-templated | GO:0044707: single-multicellular organism process | GO:1901576: organic substance biosynthetic process | GO:0006355: regulation of transcription, DNA-templated | GO:0044424: intracellular part | GO:0003002: regionalization | GO:0009987: cellular process | GO:0007049: cell cycle | GO:0044271: cellular nitrogen compound biosynthetic process | GO:0097159: organic cyclic compound binding | GO:0012505: endomembrane system | GO:0055037: recycling endosome | GO:0050789: regulation of biological process | GO:0003700: sequence-specific DNA binding transcription factor activity	27.3.21: RNA.regulation of transcription.GRAS transcription factor family	IPR005202: Transcription factor GRAS	V5vsC	IntEar	Ear_4	Low
GRMZM2G472696	-1.2758	6.28073	-2.79895	0.00530983	0.0322044	-2.69102	ZM09G29240	NA	NA	Histone H2B	GO:0003677: DNA binding | GO:0046982: protein heterodimerization activity | GO:0006334: nucleosome assembly | GO:0005634: nucleus | GO:0000786: nucleosome | GO:0006807: nitrogen compound metabolic process | GO:0071824: protein-DNA complex subunit organization | GO:0071822: protein complex subunit organization | GO:0006325: chromatin organization | GO:0006323: DNA packaging | GO:0070271: protein complex biogenesis | GO:0043933: macromolecular complex subunit organization | GO:0043231: intracellular membrane-bounded organelle | GO:0034641: cellular nitrogen compound metabolic process | GO:0031497: chromatin assembly | GO:1990104: DNA bending complex | GO:0032993: protein-DNA complex | GO:0043226: organelle | GO:0043228: non-membrane-bounded organelle | GO:0032991: macromolecular complex | GO:0043227: membrane-bounded organelle | GO:0046983: protein dimerization activity | GO:0043229: intracellular organelle | GO:0000785: chromatin | GO:0046483: heterocycle metabolic process | GO:0044815: DNA packaging complex | GO:0006996: organelle organization | GO:0005694: chromosome | GO:0071103: DNA conformation change | GO:0065003: macromolecular complex assembly | GO:0065004: protein-DNA complex assembly | GO:0006333: chromatin assembly or disassembly | GO:0043234: protein complex | GO:0006139: nucleobase-containing compound metabolic process | GO:0043232: intracellular non-membrane-bounded organelle | GO:0044427: chromosomal part | GO:0044422: organelle part | GO:0016043: cellular component organization | GO:0006725: cellular aromatic compound metabolic process | GO:0051276: chromosome organization | GO:0090304: nucleic acid metabolic process | GO:0044085: cellular component biogenesis | GO:0022607: cellular component assembly | GO:0034728: nucleosome organization | GO:0071840: cellular component organization or biogenesis | GO:0034622: cellular macromolecular complex assembly | GO:0006259: DNA metabolic process | GO:0003676: nucleic acid binding | GO:1901360: organic cyclic compound metabolic process | GO:0006461: protein complex assembly | GO:0044446: intracellular organelle part	28.1.3: DNA.synthesis/chromatin structure.histone	IPR000558: Histone H2B | IPR007125: Histone core | IPR009072: Histone-fold	V5vsC	IntEar	Ear_4	Low
AC196090.3_FG006	-1.276	4.31465	-3.39674	0.000732043	0.00751995	-0.892376	ZM09G29280	NA	NA	Xylem serine proteinase 1	GO:0004252: serine-type endopeptidase activity | GO:0006508: proteolysis | GO:0043086: negative regulation of catalytic activity | GO:0042802: identical protein binding | GO:0005515: protein binding | GO:0065009: regulation of molecular function | GO:0019222: regulation of metabolic process | GO:0065007: biological regulation | GO:0044092: negative regulation of molecular function | GO:0003824: catalytic activity | GO:0070011: peptidase activity, acting on L-amino acid peptides | GO:0050790: regulation of catalytic activity | GO:0004175: endopeptidase activity | GO:0016787: hydrolase activity | GO:0005488: binding | GO:0008152: metabolic process | GO:0050789: regulation of biological process | GO:0008236: serine-type peptidase activity | GO:0008233: peptidase activity | GO:0017171: serine hydrolase activity | GO:0071704: organic substance metabolic process | GO:0043170: macromolecule metabolic process | GO:0019538: protein metabolic process | GO:0044238: primary metabolic process	29.5.1: protein.degradation.subtilases	IPR015500: Peptidase S8, subtilisin-related | IPR000209: Peptidase S8/S53 domain | IPR023827: Peptidase S8, subtilisin, Asp-active site | IPR010259: Proteinase inhibitor I9 | SignalP-noTM: Signal Peptide detected using noTM network	V5vsC	IntEar	Ear_4	Low
GRMZM2G159237	-1.27655	6.77196	-4.94719	1.00666e-06	5.96875e-05	5.21827	ZM02G38980	NA	NA	40S ribosomal protein SA	GO:0003735: structural constituent of ribosome | GO:0005622: intracellular | GO:0005840: ribosome | GO:0006412: translation | GO:0015935: small ribosomal subunit | GO:0042256: mature ribosome assembly | GO:0005634: nucleus | GO:0009507: chloroplast | GO:0005737: cytoplasm | GO:0022626: cytosolic ribosome | GO:0006970: response to osmotic stress | GO:0009651: response to salt stress | GO:0005886: plasma membrane | GO:0016020: membrane | GO:0022627: cytosolic small ribosomal subunit | GO:0005829: cytosol | GO:0009506: plasmodesma	29.2.1.2.1.31: protein.synthesis.ribosomal protein.eukaryotic.40S subunit.SA	IPR018130: Ribosomal protein S2, conserved site | IPR005707: Ribosomal protein S2, eukaryotic/archaeal | IPR001865: Ribosomal protein S2 | IPR027498: Ribosomal protein S2, eukaryotic | IPR023591: Ribosomal protein S2, flavodoxin-like domain	V5vsC	IntEar	Ear_4	Low
GRMZM2G152552	-1.27662	5.4961	-5.09837	4.74428e-07	3.50472e-05	5.93822	ZM01G38140	NA	NA	60S ribosomal protein L34	GO:0003735: structural constituent of ribosome | GO:0005622: intracellular | GO:0005840: ribosome | GO:0006412: translation | GO:0044428: nuclear part | GO:0043233: organelle lumen | GO:0042254: ribosome biogenesis | GO:0022613: ribonucleoprotein complex biogenesis | GO:0044422: organelle part | GO:0005730: nucleolus | GO:0044446: intracellular organelle part | GO:0009536: plastid | GO:0043227: membrane-bounded organelle | GO:0005634: nucleus | GO:0009507: chloroplast | GO:0044085: cellular component biogenesis | GO:0070013: intracellular organelle lumen | GO:0043231: intracellular membrane-bounded organelle | GO:0031981: nuclear lumen | GO:0071840: cellular component organization or biogenesis | GO:0031974: membrane-enclosed lumen | GO:0016020: membrane | GO:0022625: cytosolic large ribosomal subunit | GO:0005774: vacuolar membrane | GO:0015934: large ribosomal subunit | GO:0022626: cytosolic ribosome	29.2.1.2.2.34: protein.synthesis.ribosomal protein.eukaryotic.60S subunit.L34	IPR008195: Ribosomal protein L34Ae | IPR018065: Ribosomal protein L34e, conserved site	V5vsC	IntEar	Ear_4	Low
GRMZM2G480380	-1.2789	0.598882	-2.89081	0.00399681	0.0262764	-2.036	ZM03G13330	NA	NA	Pentatricopeptide repeat-containing protein	GO:0043227: membrane-bounded organelle | GO:0005622: intracellular | GO:0044424: intracellular part | GO:0043226: organelle | GO:0044444: cytoplasmic part | GO:0044464: cell part | GO:0005739: mitochondrion | GO:0043231: intracellular membrane-bounded organelle | GO:0005737: cytoplasm | GO:0043229: intracellular organelle | GO:0005623: cell | GO:0005515: protein binding | GO:0005488: binding	35.1.5: not assigned.no ontology.pentatricopeptide (PPR) repeat-containing protein	IPR002885: Pentatricopeptide repeat	V5vsC	IntEar	Ear_4	Low
GRMZM2G487328	-1.27892	1.33831	-2.96116	0.00319935	0.0224557	-1.8376	ZM08G13860	NA	NA	Receptor like protein kinase	GO:0004672: protein kinase activity | GO:0005524: ATP binding | GO:0006468: protein phosphorylation | GO:0071944: cell periphery | GO:0031224: intrinsic component of membrane | GO:0044425: membrane part | GO:0005886: plasma membrane | GO:0004674: protein serine/threonine kinase activity | GO:0016021: integral component of membrane | GO:0044464: cell part | GO:0016020: membrane | GO:0005623: cell | GO:0016772: transferase activity, transferring phosphorus-containing groups | GO:0032555: purine ribonucleotide binding | GO:0043168: anion binding | GO:0032553: ribonucleotide binding | GO:0044260: cellular macromolecule metabolic process | GO:0043167: ion binding | GO:0035639: purine ribonucleoside triphosphate binding | GO:0097367: carbohydrate derivative binding | GO:0006796: phosphate-containing compound metabolic process | GO:0003824: catalytic activity | GO:0006793: phosphorus metabolic process | GO:0032559: adenyl ribonucleotide binding | GO:1901265: nucleoside phosphate binding | GO:0000166: nucleotide binding | GO:0001882: nucleoside binding | GO:0030554: adenyl nucleotide binding | GO:0016301: kinase activity | GO:0016773: phosphotransferase activity, alcohol group as acceptor | GO:0097159: organic cyclic compound binding | GO:0017076: purine nucleotide binding | GO:0043170: macromolecule metabolic process | GO:0044237: cellular metabolic process | GO:0044238: primary metabolic process | GO:0009987: cellular process | GO:0036094: small molecule binding | GO:0032549: ribonucleoside binding | GO:0016310: phosphorylation | GO:1901363: heterocyclic compound binding | GO:0005488: binding | GO:0001883: purine nucleoside binding | GO:0008152: metabolic process | GO:0043412: macromolecule modification | GO:0071704: organic substance metabolic process | GO:0044267: cellular protein metabolic process | GO:0006464: cellular protein modification process | GO:0016740: transferase activity | GO:0036211: protein modification process | GO:0019538: protein metabolic process | GO:0032550: purine ribonucleoside binding	29.4.1.57: protein.postranslational modification.kinase.receptor like cytoplasmatic kinase VII	IPR000719: Protein kinase domain | IPR008271: Serine/threonine-protein kinase, active site | IPR013320: Concanavalin A-like lectin/glucanase, subgroup | IPR017441: Protein kinase, ATP binding site | IPR011009: Protein kinase-like domain	V5vsC	IntEar	Ear_4	Low
GRMZM2G179976	-1.27989	6.55964	-4.8516	1.60384e-06	8.18599e-05	4.77957	ZM04G08100	NA	NA	acidic ribosomal protein P0	GO:0005622: intracellular | GO:0042254: ribosome biogenesis | GO:0071704: organic substance metabolic process | GO:0071944: cell periphery | GO:0012505: endomembrane system | GO:0016020: membrane | GO:0070013: intracellular organelle lumen | GO:0044271: cellular nitrogen compound biosynthetic process | GO:0005737: cytoplasm | GO:0009987: cellular process | GO:0044424: intracellular part | GO:0006950: response to stress | GO:0044422: organelle part | GO:0046686: response to cadmium ion | GO:0044267: cellular protein metabolic process | GO:1901576: organic substance biosynthetic process | GO:0055044: symplast | GO:0044428: nuclear part | GO:0009266: response to temperature stimulus | GO:0034645: cellular macromolecule biosynthetic process | GO:0031974: membrane-enclosed lumen | GO:0050896: response to stimulus | GO:1990904: ribonucleoprotein complex | GO:0034641: cellular nitrogen compound metabolic process | GO:0010035: response to inorganic substance | GO:0010038: response to metal ion | GO:0044260: cellular macromolecule metabolic process | GO:0030529: intracellular ribonucleoprotein complex | GO:0009409: response to cold | GO:1990267: response to transition metal nanoparticle | GO:0043170: macromolecule metabolic process | GO:0009536: plastid | GO:0005576: extracellular region | GO:0009735: response to cytokinin | GO:0005730: nucleolus | GO:0009058: biosynthetic process | GO:1901566: organonitrogen compound biosynthetic process | GO:0043169: cation binding | GO:0009059: macromolecule biosynthetic process | GO:1901564: organonitrogen compound metabolic process | GO:0043167: ion binding | GO:0022626: cytosolic ribosome | GO:0009651: response to salt stress | GO:0010043: response to zinc ion | GO:0046914: transition metal ion binding | GO:0019538: protein metabolic process | GO:0043603: cellular amide metabolic process | GO:0043604: amide biosynthetic process | GO:0030054: cell junction | GO:0032991: macromolecular complex | GO:0010467: gene expression | GO:0031981: nuclear lumen | GO:0009719: response to endogenous stimulus | GO:0046872: metal ion binding | GO:0043043: peptide biosynthetic process | GO:0006807: nitrogen compound metabolic process | GO:0003735: structural constituent of ribosome | GO:0005515: protein binding | GO:0005911: cell-cell junction | GO:0005634: nucleus | GO:0006412: translation | GO:0005886: plasma membrane | GO:0006414: translational elongation | GO:0044446: intracellular organelle part | GO:0005488: binding | GO:0009725: response to hormone | GO:0044249: cellular biosynthetic process | GO:0005840: ribosome | GO:0044444: cytoplasmic part | GO:0044445: cytosolic part | GO:0043232: intracellular non-membrane-bounded organelle | GO:0042221: response to chemical | GO:0043233: organelle lumen | GO:0006970: response to osmotic stress | GO:0008152: metabolic process | GO:0010033: response to organic substance | GO:0005829: cytosol | GO:0048046: apoplast | GO:0006518: peptide metabolic process | GO:0043231: intracellular membrane-bounded organelle | GO:0005507: copper ion binding | GO:0009506: plasmodesma | GO:0009507: chloroplast | GO:0009628: response to abiotic stimulus | GO:0043227: membrane-bounded organelle | GO:0043228: non-membrane-bounded organelle | GO:0044237: cellular metabolic process | GO:0044238: primary metabolic process | GO:0043226: organelle | GO:0005794: Golgi apparatus | GO:0005198: structural molecule activity | GO:0043229: intracellular organelle	29.2.1.2.2.80: protein.synthesis.ribosomal protein.eukaryotic.60S subunit.P0	IPR001813: Ribosomal protein L10/L12 | IPR001790: Ribosomal protein L10/acidic P0	V5vsC	IntEar	Ear_4	Low
GRMZM2G112912	-1.28025	6.16272	-3.87888	0.000117855	0.0019319	0.76937	ZM08G32150	NA	NA	Histone H2B	GO:0003677: DNA binding | GO:0046982: protein heterodimerization activity | GO:0006334: nucleosome assembly | GO:0005634: nucleus | GO:0000786: nucleosome | GO:0006807: nitrogen compound metabolic process | GO:0071824: protein-DNA complex subunit organization | GO:0071822: protein complex subunit organization | GO:0006325: chromatin organization | GO:0006323: DNA packaging | GO:0070271: protein complex biogenesis | GO:0043933: macromolecular complex subunit organization | GO:0043231: intracellular membrane-bounded organelle | GO:0034641: cellular nitrogen compound metabolic process | GO:0031497: chromatin assembly | GO:1990104: DNA bending complex | GO:0032993: protein-DNA complex | GO:0043226: organelle | GO:0043228: non-membrane-bounded organelle | GO:0032991: macromolecular complex | GO:0043227: membrane-bounded organelle | GO:0046983: protein dimerization activity | GO:0043229: intracellular organelle | GO:0000785: chromatin | GO:0046483: heterocycle metabolic process | GO:0044815: DNA packaging complex | GO:0006996: organelle organization | GO:0005694: chromosome | GO:0071103: DNA conformation change | GO:0065003: macromolecular complex assembly | GO:0065004: protein-DNA complex assembly | GO:0006333: chromatin assembly or disassembly | GO:0043234: protein complex | GO:0006139: nucleobase-containing compound metabolic process | GO:0043232: intracellular non-membrane-bounded organelle | GO:0044427: chromosomal part | GO:0044422: organelle part | GO:0016043: cellular component organization | GO:0006725: cellular aromatic compound metabolic process | GO:0051276: chromosome organization | GO:0090304: nucleic acid metabolic process | GO:0044085: cellular component biogenesis | GO:0022607: cellular component assembly | GO:0034728: nucleosome organization | GO:0071840: cellular component organization or biogenesis | GO:0034622: cellular macromolecular complex assembly | GO:0006259: DNA metabolic process | GO:0003676: nucleic acid binding | GO:1901360: organic cyclic compound metabolic process | GO:0006461: protein complex assembly | GO:0044446: intracellular organelle part	28.1.3: DNA.synthesis/chromatin structure.histone	IPR000558: Histone H2B | IPR007125: Histone core | IPR009072: Histone-fold	V5vsC	IntEar	Ear_4	Low
GRMZM2G099981	-1.28284	3.6197	-3.60204	0.000344814	0.00432229	-0.116573	ZM08G16060	NA	NA	receptor-like kinase protein FLORAL ORGAN NUMBER1	GO:0005515: protein binding | GO:0007165: signal transduction	30.2.11: signalling.receptor kinases.leucine rich repeat XI	IPR013210: Leucine-rich repeat-containing N-terminal, type 2 | IPR025875: Leucine rich repeat 4 | SignalP-noTM: Signal Peptide detected using noTM network	V5vsC	IntEar	Ear_4	Low
GRMZM2G146222	-1.28288	1.60839	-3.47601	0.000549791	0.0060902	-0.570035	ZM04G29640	NA	NA	NA	NA	NA	SignalP-noTM: Signal Peptide detected using noTM network	V5vsC	IntEar	Ear_4	Low
GRMZM2G068789	-1.28673	0.670364	-2.93786	0.00344569	0.0236345	-1.88398	ZM07G17700	NA	NA	JmjC domain-containing protein 7	GO:0005623: cell | GO:0005737: cytoplasm | GO:0044464: cell part | GO:0044424: intracellular part | GO:0005622: intracellular | GO:0005515: protein binding	NA	IPR003347: JmjC domain	V5vsC	IntEar	Ear_4	Low
GRMZM2G442170	-1.28743	1.21829	-2.65241	0.00822655	0.044749	-2.57105	ZM06G01810	NA	NA	peptide N-acetylglucosaminyltransferase 110 kDa subunit	GO:0005515: protein binding	33.99: development.unspecified	IPR013026: Tetratricopeptide repeat-containing domain | IPR019734: Tetratricopeptide repeat | IPR001440: Tetratricopeptide TPR1 | IPR011990: Tetratricopeptide-like helical	V5vsC	IntEar	Ear_4	Low
GRMZM2G156365	-1.28909	4.31763	-3.41674	0.000681393	0.00713687	-0.832582	ZM02G05340	NA	NA	Protein notum homolog	GO:0016787: hydrolase activity | GO:0005576: extracellular region	10.8.2: cell wall.pectin*esterases.acetyl esterase	IPR004963: Protein notum homologue	V5vsC	IntEar	Ear_4	Low
GRMZM2G114650	-1.28942	1.37551	-3.81621	0.000151162	0.00232965	0.636854	ZM02G34630	NA	NA	NA	GO:0005739: mitochondrion | GO:0070176: DRM complex | GO:0007049: cell cycle | GO:0006351: transcription, DNA-templated	NA	NA	V5vsC	IntEar	Ear_4	Low
GRMZM2G038032	-1.2902	7.33924	-4.75157	2.58973e-06	0.000114506	4.32865	ZM06G30440	NA	NA	Vegetative incompatibility protein HET-E-1	GO:0005515: protein binding | GO:0071229: cellular response to acid chemical | GO:0019897: extrinsic component of plasma membrane | GO:0019899: enzyme binding | GO:0050789: regulation of biological process | GO:0019898: extrinsic component of membrane | GO:0016020: membrane | GO:0070013: intracellular organelle lumen | GO:0097159: organic cyclic compound binding | GO:0009737: response to abscisic acid | GO:0044271: cellular nitrogen compound biosynthetic process | GO:0009739: response to gibberellin | GO:0001101: response to acid chemical | GO:0010608: posttranscriptional regulation of gene expression | GO:0000003: reproduction | GO:0009987: cellular process | GO:0009746: response to hexose | GO:0044424: intracellular part | GO:0044425: membrane part | GO:0044700: single organism signaling | GO:0044422: organelle part | GO:0046686: response to cadmium ion | GO:0022414: reproductive process | GO:0009743: response to carbohydrate | GO:1901576: organic substance biosynthetic process | GO:0044267: cellular protein metabolic process | GO:0044707: single-multicellular organism process | GO:0007165: signal transduction | GO:0044428: nuclear part | GO:0034645: cellular macromolecule biosynthetic process | GO:0032501: multicellular organismal process | GO:0050896: response to stimulus | GO:1905360: GTPase complex | GO:0010035: response to inorganic substance | GO:0032502: developmental process | GO:1990904: ribonucleoprotein complex | GO:0034641: cellular nitrogen compound metabolic process | GO:0010038: response to metal ion | GO:0097305: response to alcohol | GO:0097306: cellular response to alcohol | GO:0010556: regulation of macromolecule biosynthetic process | GO:0034248: regulation of cellular amide metabolic process | GO:0044260: cellular macromolecule metabolic process | GO:0048583: regulation of response to stimulus | GO:0043170: macromolecule metabolic process | GO:0048584: positive regulation of response to stimulus | GO:1901566: organonitrogen compound biosynthetic process | GO:0009058: biosynthetic process | GO:0009059: macromolecule biosynthetic process | GO:1901564: organonitrogen compound metabolic process | GO:0048856: anatomical structure development | GO:0090351: seedling development | GO:0007275: multicellular organism development | GO:0007154: cell communication | GO:1902494: catalytic complex | GO:0043603: cellular amide metabolic process | GO:0019538: protein metabolic process | GO:0043604: amide biosynthetic process | GO:0010228: vegetative to reproductive phase transition of meristem | GO:0032870: cellular response to hormone stimulus | GO:0071840: cellular component organization or biogenesis | GO:0032991: macromolecular complex | GO:0010467: gene expression | GO:0010468: regulation of gene expression | GO:0043043: peptide biosynthetic process | GO:0006807: nitrogen compound metabolic process | GO:0048731: system development | GO:0005834: heterotrimeric G-protein complex | GO:0006412: translation | GO:0044767: single-organism developmental process | GO:0009889: regulation of biosynthetic process | GO:0004871: signal transducer activity | GO:0044249: cellular biosynthetic process | GO:0005840: ribosome | GO:0044763: single-organism cellular process | GO:0042221: response to chemical | GO:0008152: metabolic process | GO:0035591: signaling adaptor activity | GO:0048608: reproductive structure development | GO:0070887: cellular response to chemical stimulus | GO:0005829: cytosol | GO:0071215: cellular response to abscisic acid stimulus | GO:0006518: peptide metabolic process | GO:0009749: response to glucose | GO:0009507: chloroplast | GO:0044085: cellular component biogenesis | GO:0003006: developmental process involved in reproduction | GO:0009755: hormone-mediated signaling pathway | GO:1901700: response to oxygen-containing compound | GO:0044237: cellular metabolic process | GO:1901701: cellular response to oxygen-containing compound | GO:0044238: primary metabolic process | GO:0051171: regulation of nitrogen compound metabolic process | GO:1901265: nucleoside phosphate binding | GO:0071944: cell periphery | GO:0031323: regulation of cellular metabolic process | GO:0071704: organic substance metabolic process | GO:0031326: regulation of cellular biosynthetic process | GO:0080090: regulation of primary metabolic process | GO:0010646: regulation of cell communication | GO:0051716: cellular response to stimulus | GO:0010647: positive regulation of cell communication | GO:0005737: cytoplasm | GO:0098562: cytoplasmic side of membrane | GO:0005622: intracellular | GO:0022613: ribonucleoprotein complex biogenesis | GO:0044464: cell part | GO:0060255: regulation of macromolecule metabolic process | GO:0034284: response to monosaccharide | GO:0010476: gibberellin mediated signaling pathway | GO:0019900: kinase binding | GO:0031974: membrane-enclosed lumen | GO:0033993: response to lipid | GO:0019222: regulation of metabolic process | GO:0032268: regulation of cellular protein metabolic process | GO:0098797: plasma membrane protein complex | GO:0071396: cellular response to lipid | GO:0099402: plant organ development | GO:0071310: cellular response to organic substance | GO:0030529: intracellular ribonucleoprotein complex | GO:0098552: side of membrane | GO:0098796: membrane protein complex | GO:0032947: protein complex scaffold | GO:0006417: regulation of translation | GO:0000166: nucleotide binding | GO:0044459: plasma membrane part | GO:0009898: cytoplasmic side of plasma membrane | GO:0009536: plastid | GO:0044699: single-organism process | GO:0005730: nucleolus | GO:0022622: root system development | GO:1901363: heterocyclic compound binding | GO:0022626: cytosolic ribosome | GO:0031981: nuclear lumen | GO:0009719: response to endogenous stimulus | GO:0023052: signaling | GO:0023051: regulation of signaling | GO:0023056: positive regulation of signaling | GO:0005634: nucleus | GO:0005886: plasma membrane | GO:0044446: intracellular organelle part | GO:0009845: seed germination | GO:0009966: regulation of signal transduction | GO:0009725: response to hormone | GO:0009967: positive regulation of signal transduction | GO:0043234: protein complex | GO:0044444: cytoplasmic part | GO:0044445: cytosolic part | GO:0043232: intracellular non-membrane-bounded organelle | GO:0043233: organelle lumen | GO:0010033: response to organic substance | GO:0065007: biological regulation | GO:0060090: binding, bridging | GO:0031234: extrinsic component of cytoplasmic side of plasma membrane | GO:2000112: regulation of cellular macromolecule biosynthetic process | GO:0071495: cellular response to endogenous stimulus | GO:0043231: intracellular membrane-bounded organelle | GO:0048367: shoot system development | GO:0048522: positive regulation of cellular process | GO:0050794: regulation of cellular process | GO:0071370: cellular response to gibberellin stimulus | GO:0005623: cell | GO:0051246: regulation of protein metabolic process | GO:0048364: root development | GO:0043227: membrane-bounded organelle | GO:0061458: reproductive system development | GO:0043228: non-membrane-bounded organelle | GO:0048518: positive regulation of biological process | GO:0043226: organelle | GO:0005078: MAP-kinase scaffold activity | GO:0036094: small molecule binding | GO:0042254: ribosome biogenesis | GO:0005198: structural molecule activity | GO:0009791: post-embryonic development | GO:0043229: intracellular organelle | GO:0009739: response to gibberellin stimulus | GO:0050832: defense response to fungus | GO:0060267: positive regulation of respiratory burst	30.5: signalling.G-proteins	IPR001680: WD40 repeat | IPR019775: WD40 repeat, conserved site | IPR020472: G-protein beta WD-40 repeat | IPR017986: WD40-repeat-containing domain | IPR015943: WD40/YVTN repeat-like-containing domain	V5vsC	IntEar	Ear_4	Low
GRMZM2G425986	-1.2921	1.39823	-3.73267	0.00020951	0.00295861	0.400682	ZM10G05770	NA	NA	specific adenine DNA glycosylase	GO:0006284: base-excision repair | GO:0016787: hydrolase activity | GO:0016798: hydrolase activity, acting on glycosyl bonds | GO:0051536: iron-sulfur cluster binding | GO:0051539: 4 iron, 4 sulfur cluster binding | GO:0043231: intracellular membrane-bounded organelle | GO:0046872: metal ion binding | GO:0003824: catalytic activity | GO:0051540: metal cluster binding | GO:0005634: nucleus | GO:0005623: cell | GO:0043227: membrane-bounded organelle | GO:0005622: intracellular | GO:0044424: intracellular part | GO:0005488: binding | GO:0043226: organelle | GO:0043169: cation binding | GO:0044464: cell part | GO:0043167: ion binding | GO:0043229: intracellular organelle | GO:0006281: DNA repair | GO:0003677: DNA binding	28.1: DNA.synthesis/chromatin structure	IPR015797: NUDIX hydrolase domain-like | IPR004035: Endonuclease III, iron-sulphur binding site | IPR011257: DNA glycosylase | IPR023170: Helix-turn-helix, base-excision DNA repair, C-terminal | IPR003265: HhH-GPD domain	V5vsC	IntEar	Ear_4	Low
GRMZM2G091003	-1.29279	0.475837	-3.64064	0.000298065	0.00386408	0.0042793	ZM04G21640	NA	NA	Transcription factor bHLH94	GO:0046983: protein dimerization activity	27.3.6: RNA.regulation of transcription.bHLH,Basic Helix-Loop-Helix family	IPR011598: Myc-type, basic helix-loop-helix (bHLH) domain	V5vsC	IntEar	Ear_4	Low
GRMZM2G107721	-1.29704	2.01285	-3.65182	0.00028569	0.00373996	0.200264	ZM08G14610	NA	NA	NA	GO:0009790: embryo development | GO:0043229: intracellular organelle | GO:0090698: post-embryonic plant morphogenesis | GO:0009793: embryo development ending in seed dormancy | GO:0009791: post-embryonic development | GO:0048316: seed development | GO:0043226: organelle | GO:0061458: reproductive system development | GO:0043227: membrane-bounded organelle | GO:0005623: cell | GO:0003006: developmental process involved in reproduction | GO:0009507: chloroplast | GO:0045177: apical part of cell | GO:0048367: shoot system development | GO:0043231: intracellular membrane-bounded organelle | GO:0048366: leaf development | GO:0010016: shoot system morphogenesis | GO:0010154: fruit development | GO:0048608: reproductive structure development | GO:0007389: pattern specification process | GO:0098590: plasma membrane region | GO:0044444: cytoplasmic part | GO:0044765: single-organism transport | GO:0006810: transport | GO:0009888: tissue development | GO:0009965: leaf morphogenesis | GO:0005886: plasma membrane | GO:0044767: single-organism developmental process | GO:0005634: nucleus | GO:0051179: localization | GO:0048731: system development | GO:0010588: cotyledon vascular tissue pattern formation | GO:1905392: plant organ morphogenesis | GO:0016324: apical plasma membrane | GO:0010088: phloem development | GO:0010087: phloem or xylem histogenesis | GO:0007275: multicellular organism development | GO:0048856: anatomical structure development | GO:0022622: root system development | GO:1902578: single-organism localization | GO:0009653: anatomical structure morphogenesis | GO:0044699: single-organism process | GO:0009536: plastid | GO:0044459: plasma membrane part | GO:0099402: plant organ development | GO:0032502: developmental process | GO:0010233: phloem transport | GO:0010232: vascular transport | GO:0032501: multicellular organismal process | GO:0044707: single-multicellular organism process | GO:0010051: xylem and phloem pattern formation | GO:0044464: cell part | GO:0022414: reproductive process | GO:0048827: phyllome development | GO:0044425: membrane part | GO:0044424: intracellular part | GO:0048826: cotyledon morphogenesis | GO:0003002: regionalization | GO:0005622: intracellular | GO:0044702: single organism reproductive process | GO:0000003: reproduction | GO:0048825: cotyledon development | GO:0051234: establishment of localization | GO:0005737: cytoplasm | GO:0048598: embryonic morphogenesis | GO:0016020: membrane | GO:0071944: cell periphery	NA	IPR008004: Uncharacterised protein family UPF0503	V5vsC	IntEar	Ear_4	Low
GRMZM2G050412	-1.2976	6.83879	-2.73708	0.00640257	0.0370323	-2.84921	ZM06G04360	NA	NA	Salt stress-induced protein	GO:0032555: purine ribonucleotide binding | GO:0071704: organic substance metabolic process | GO:0016301: kinase activity | GO:0016740: transferase activity | GO:0030554: adenyl nucleotide binding | GO:0032553: ribonucleotide binding | GO:0017076: purine nucleotide binding | GO:0097159: organic cyclic compound binding | GO:0032559: adenyl ribonucleotide binding | GO:0001882: nucleoside binding | GO:0009987: cellular process | GO:0006796: phosphate-containing compound metabolic process | GO:0043412: macromolecule modification | GO:0005488: binding | GO:0006793: phosphorus metabolic process | GO:0004672: protein kinase activity | GO:0044267: cellular protein metabolic process | GO:0008152: metabolic process | GO:0016773: phosphotransferase activity, alcohol group as acceptor | GO:0016310: phosphorylation | GO:0016772: transferase activity, transferring phosphorus-containing groups | GO:0003824: catalytic activity | GO:0097367: carbohydrate derivative binding | GO:0035639: purine ribonucleoside triphosphate binding | GO:0044260: cellular macromolecule metabolic process | GO:0032549: ribonucleoside binding | GO:0005524: ATP binding | GO:0043170: macromolecule metabolic process | GO:0001883: purine nucleoside binding | GO:0000166: nucleotide binding | GO:0044237: cellular metabolic process | GO:0044238: primary metabolic process | GO:0006468: protein phosphorylation | GO:0036094: small molecule binding | GO:0006464: cellular protein modification process | GO:1901265: nucleoside phosphate binding | GO:0032550: purine ribonucleoside binding | GO:1901363: heterocyclic compound binding | GO:0036211: protein modification process | GO:0019538: protein metabolic process	26.16: misc.myrosinases-lectin-jacalin	IPR001229: Mannose-binding lectin | IPR004265: Plant disease resistance response protein	V5vsC	IntEar	Ear_4	Low
GRMZM2G589696	-1.29951	1.0947	-2.61426	0.00919127	0.0483569	-2.70585	ZM04G22270	NA	NA	Dof zinc finger protein	GO:0003677: DNA binding | GO:0006355: regulation of transcription, DNA-templated | GO:0006355: regulation of transcription, DNA-dependent | GO:0010468: regulation of gene expression | GO:0010467: gene expression | GO:0006807: nitrogen compound metabolic process | GO:1901576: organic substance biosynthetic process | GO:0006725: cellular aromatic compound metabolic process | GO:0051252: regulation of RNA metabolic process | GO:0051171: regulation of nitrogen compound metabolic process | GO:0090304: nucleic acid metabolic process | GO:0044260: cellular macromolecule metabolic process | GO:0019222: regulation of metabolic process | GO:0080090: regulation of primary metabolic process | GO:0034641: cellular nitrogen compound metabolic process | GO:0019219: regulation of nucleobase-containing compound metabolic process | GO:0034645: cellular macromolecule biosynthetic process | GO:0050789: regulation of biological process | GO:0097159: organic cyclic compound binding | GO:0009889: regulation of biosynthetic process | GO:2001141: regulation of RNA biosynthetic process | GO:0018130: heterocycle biosynthetic process | GO:0043170: macromolecule metabolic process | GO:0044237: cellular metabolic process | GO:0019438: aromatic compound biosynthetic process | GO:0044238: primary metabolic process | GO:0046483: heterocycle metabolic process | GO:0009058: biosynthetic process | GO:0016070: RNA metabolic process | GO:0009987: cellular process | GO:0009059: macromolecule biosynthetic process | GO:0044271: cellular nitrogen compound biosynthetic process | GO:0065007: biological regulation | GO:0003676: nucleic acid binding | GO:0010556: regulation of macromolecule biosynthetic process | GO:0060255: regulation of macromolecule metabolic process | GO:0006351: transcription, DNA-templated | GO:2000112: regulation of cellular macromolecule biosynthetic process | GO:0031323: regulation of cellular metabolic process | GO:1901360: organic cyclic compound metabolic process | GO:0031326: regulation of cellular biosynthetic process | GO:0006139: nucleobase-containing compound metabolic process | GO:1901362: organic cyclic compound biosynthetic process | GO:0005488: binding | GO:1901363: heterocyclic compound binding | GO:0034654: nucleobase-containing compound biosynthetic process | GO:0050794: regulation of cellular process | GO:0032774: RNA biosynthetic process | GO:0008152: metabolic process | GO:0071704: organic substance metabolic process | GO:0044249: cellular biosynthetic process	27.3.8: RNA.regulation of transcription.C2C2(Zn) DOF zinc finger family	IPR003851: Zinc finger, Dof-type	V5vsC	IntEar	Ear_4	Low
GRMZM5G897818	-1.30093	2.72198	-4.35324	1.60435e-05	0.000449759	2.74705	ZM05G02820	NA	NA	factor C subunit 3	GO:0016787: hydrolase activity | GO:0017111: nucleoside-triphosphatase activity | GO:0030554: adenyl nucleotide binding | GO:0017076: purine nucleotide binding | GO:0044271: cellular nitrogen compound biosynthetic process | GO:0097159: organic cyclic compound binding | GO:0005657: replication fork | GO:0009987: cellular process | GO:0044427: chromosomal part | GO:0000003: reproduction | GO:0005663: DNA replication factor C complex | GO:0044702: single organism reproductive process | GO:0044424: intracellular part | GO:0008135: translation factor activity, RNA binding | GO:0044422: organelle part | GO:0044267: cellular protein metabolic process | GO:0022414: reproductive process | GO:0016818: hydrolase activity, acting on acid anhydrides, in phosphorus-containing anhydrides | GO:1901576: organic substance biosynthetic process | GO:0044707: single-multicellular organism process | GO:0016817: hydrolase activity, acting on acid anhydrides | GO:0008094: DNA-dependent ATPase activity | GO:0032501: multicellular organismal process | GO:0034645: cellular macromolecule biosynthetic process | GO:1990904: ribonucleoprotein complex | GO:0034641: cellular nitrogen compound metabolic process | GO:0032502: developmental process | GO:0003746: translation elongation factor activity | GO:0005524: ATP binding | GO:0044260: cellular macromolecule metabolic process | GO:0043170: macromolecule metabolic process | GO:0009058: biosynthetic process | GO:1901566: organonitrogen compound biosynthetic process | GO:0009059: macromolecule biosynthetic process | GO:0048856: anatomical structure development | GO:1901564: organonitrogen compound metabolic process | GO:0007275: multicellular organism development | GO:0019538: protein metabolic process | GO:0043603: cellular amide metabolic process | GO:0043604: amide biosynthetic process | GO:0010467: gene expression | GO:0032991: macromolecular complex | GO:0043043: peptide biosynthetic process | GO:0048731: system development | GO:0006807: nitrogen compound metabolic process | GO:0006412: translation | GO:0042623: ATPase activity, coupled | GO:0044767: single-organism developmental process | GO:0001882: nucleoside binding | GO:0006139: nucleobase-containing compound metabolic process | GO:0006414: translational elongation | GO:0005840: ribosome | GO:0006259: DNA metabolic process | GO:0044249: cellular biosynthetic process | GO:0008152: metabolic process | GO:0033170: protein-DNA loading ATPase activity | GO:0048608: reproductive structure development | GO:0090304: nucleic acid metabolic process | GO:0006518: peptide metabolic process | GO:0019843: rRNA binding | GO:0035639: purine ribonucleoside triphosphate binding | GO:0044237: cellular metabolic process | GO:0003006: developmental process involved in reproduction | GO:0044238: primary metabolic process | GO:1901265: nucleoside phosphate binding | GO:0048316: seed development | GO:0071704: organic substance metabolic process | GO:0005737: cytoplasm | GO:0016462: pyrophosphatase activity | GO:0003677: DNA binding | GO:0005622: intracellular | GO:0003676: nucleic acid binding | GO:0044464: cell part | GO:0030529: intracellular ribonucleoprotein complex | GO:0003824: catalytic activity | GO:0046483: heterocycle metabolic process | GO:0032549: ribonucleoside binding | GO:0000166: nucleotide binding | GO:0001883: purine nucleoside binding | GO:0044699: single-organism process | GO:0005694: chromosome | GO:0006261: DNA-dependent DNA replication | GO:0006260: DNA replication | GO:0032550: purine ribonucleoside binding | GO:1901363: heterocyclic compound binding | GO:1901360: organic cyclic compound metabolic process | GO:0032555: purine ribonucleotide binding | GO:0032553: ribonucleotide binding | GO:0003735: structural constituent of ribosome | GO:0032559: adenyl ribonucleotide binding | GO:0005634: nucleus | GO:0006725: cellular aromatic compound metabolic process | GO:0044446: intracellular organelle part | GO:0005488: binding | GO:0043234: protein complex | GO:0044444: cytoplasmic part | GO:0043232: intracellular non-membrane-bounded organelle | GO:0010154: fruit development | GO:0043231: intracellular membrane-bounded organelle | GO:0097367: carbohydrate derivative binding | GO:0003723: RNA binding | GO:0003689: DNA clamp loader activity | GO:0005623: cell | GO:0043227: membrane-bounded organelle | GO:0043228: non-membrane-bounded organelle | GO:0061458: reproductive system development | GO:0043226: organelle | GO:0036094: small molecule binding | GO:0005198: structural molecule activity | GO:0009791: post-embryonic development | GO:0009793: embryo development ending in seed dormancy | GO:0043229: intracellular organelle | GO:0009790: embryo development | GO:0016887: ATPase activity	28.1: DNA.synthesis/chromatin structure	IPR003593: AAA+ ATPase domain | IPR027417: P-loop containing nucleoside triphosphate hydrolase | IPR013748: Replication factor C, C-terminal domain | IPR008921: DNA polymerase III, clamp loader complex, gamma/delta/delta subunit, C-terminal	V5vsC	IntEar	Ear_4	Low
GRMZM2G018706	-1.30151	0.78916	-3.36339	0.000824406	0.00823012	-0.74686	ZM01G02880	NA	NA	Putative magnesium transporter MRS2-G	GO:0015693: magnesium ion transport | GO:0015095: magnesium ion transmembrane transporter activity | GO:0044765: single-organism transport | GO:0005215: transporter activity | GO:0015075: ion transmembrane transporter activity | GO:0072509: divalent inorganic cation transmembrane transporter activity | GO:0022857: transmembrane transporter activity | GO:0008324: cation transmembrane transporter activity | GO:0055085: transmembrane transport | GO:0051234: establishment of localization | GO:0070838: divalent metal ion transport | GO:0030001: metal ion transport | GO:0016020: membrane | GO:0022890: inorganic cation transmembrane transporter activity | GO:0022891: substrate-specific transmembrane transporter activity | GO:0046873: metal ion transmembrane transporter activity | GO:0022892: substrate-specific transporter activity | GO:0006810: transport | GO:0072511: divalent inorganic cation transport | GO:0006812: cation transport | GO:0006811: ion transport | GO:0051179: localization	34.14: transport.unspecified cations	IPR026573: Magnesium transporter MRS2/LPE10	V5vsC	IntEar	Ear_4	Low
GRMZM2G042442	-1.3018	3.47667	-4.47704	9.23499e-06	0.000299471	3.25407	ZM04G10200	NA	NA	lysine N-methyltransferase SUVR2	GO:0018024: histone-lysine N-methyltransferase activity | GO:0005634: nucleus | GO:0008270: zinc ion binding | GO:0034968: histone lysine methylation | GO:0005515: protein binding | GO:0009507: chloroplast | GO:0005730: nucleolus | GO:0009506: plasmodesma	27.3.69: RNA.regulation of transcription.SET-domain transcriptional regulator family	IPR001214: SET domain | IPR007728: Pre-SET domain | IPR018848: WIYLD domain | IPR025776: Histone-lysine N-methyltransferase SUVR1/2/4 | IPR003606: Pre-SET zinc-binding sub-group	V5vsC	IntEar	Ear_4	Low
GRMZM2G116087	-1.30312	0.791575	-2.64097	0.00850578	0.0457962	-2.60442	ZM08G34330	NA	NA	Chorismate mutase	GO:0071704: organic substance metabolic process | GO:0055114: oxidation-reduction process | GO:0005737: cytoplasm | GO:0044271: cellular nitrogen compound biosynthetic process | GO:1901607: alpha-amino acid biosynthetic process | GO:0009617: response to bacterium | GO:1901605: alpha-amino acid metabolic process | GO:0004601: peroxidase activity | GO:0006950: response to stress | GO:0009987: cellular process | GO:0005622: intracellular | GO:0042401: cellular biogenic amine biosynthetic process | GO:0044424: intracellular part | GO:0006952: defense response | GO:0044106: cellular amine metabolic process | GO:0008652: cellular amino acid biosynthetic process | GO:0044464: cell part | GO:1901576: organic substance biosynthetic process | GO:0050896: response to stimulus | GO:0051704: multi-organism process | GO:0034641: cellular nitrogen compound metabolic process | GO:1990748: cellular detoxification | GO:0098754: detoxification | GO:0003824: catalytic activity | GO:0018130: heterocycle biosynthetic process | GO:0000162: tryptophan biosynthetic process | GO:0009605: response to external stimulus | GO:0009607: response to biotic stimulus | GO:0046483: heterocycle metabolic process | GO:0042435: indole-containing compound biosynthetic process | GO:0009536: plastid | GO:0044699: single-organism process | GO:1901566: organonitrogen compound biosynthetic process | GO:0009058: biosynthetic process | GO:0006586: indolalkylamine metabolic process | GO:0042430: indole-containing compound metabolic process | GO:1901564: organonitrogen compound metabolic process | GO:0051707: response to other organism | GO:1901362: organic cyclic compound biosynthetic process | GO:1901360: organic cyclic compound metabolic process | GO:0043207: response to external biotic stimulus | GO:0016866: intramolecular transferase activity | GO:0043648: dicarboxylic acid metabolic process | GO:0016688: L-ascorbate peroxidase activity | GO:0019438: aromatic compound biosynthetic process | GO:0016684: oxidoreductase activity, acting on peroxide as acceptor | GO:0019752: carboxylic acid metabolic process | GO:0098869: cellular oxidant detoxification | GO:0006807: nitrogen compound metabolic process | GO:0098542: defense response to other organism | GO:0046394: carboxylic acid biosynthetic process | GO:0006725: cellular aromatic compound metabolic process | GO:0004106: chorismate mutase activity | GO:0043436: oxoacid metabolic process | GO:0006576: cellular biogenic amine metabolic process | GO:0042742: defense response to bacterium | GO:0044249: cellular biosynthetic process | GO:0044763: single-organism cellular process | GO:0044444: cytoplasmic part | GO:0042221: response to chemical | GO:0008152: metabolic process | GO:0016853: isomerase activity | GO:0005829: cytosol | GO:0016053: organic acid biosynthetic process | GO:0043231: intracellular membrane-bounded organelle | GO:0016491: oxidoreductase activity | GO:0009308: amine metabolic process | GO:0009309: amine biosynthetic process | GO:0044283: small molecule biosynthetic process | GO:0009507: chloroplast | GO:0005623: cell | GO:0044281: small molecule metabolic process | GO:0043227: membrane-bounded organelle | GO:0009636: response to toxic substance | GO:0006568: tryptophan metabolic process | GO:0044710: single-organism metabolic process | GO:0044237: cellular metabolic process | GO:0046417: chorismate metabolic process | GO:0044238: primary metabolic process | GO:0046219: indolalkylamine biosynthetic process | GO:0044711: single-organism biosynthetic process | GO:0043226: organelle | GO:0006520: cellular amino acid metabolic process | GO:0016209: antioxidant activity | GO:0009072: aromatic amino acid family metabolic process | GO:0009073: aromatic amino acid family biosynthetic process | GO:0043229: intracellular organelle | GO:0006082: organic acid metabolic process	13.1.6.2.1: amino acid metabolism.synthesis.aromatic aa.phenylalanine and tyrosine.chorismate mutase	IPR020822: Chorismate mutase, type II | IPR008238: Chorismate mutase, AroQ class, eukaryotic type	V5vsC	IntEar	Ear_4	Low
AC210003.2_FG004	-1.30333	3.75329	-2.87884	0.00414923	0.0269967	-2.30624	ZM02G01880	NA	NA	Lignin-forming anionic peroxidase	GO:0004601: peroxidase activity | GO:0006979: response to oxidative stress | GO:0020037: heme binding | GO:0055114: oxidation-reduction process | GO:0016209: antioxidant activity | GO:0044699: single-organism process | GO:0006950: response to stress | GO:0003824: catalytic activity | GO:0046906: tetrapyrrole binding | GO:0044710: single-organism metabolic process | GO:0005488: binding | GO:1901363: heterocyclic compound binding | GO:0008152: metabolic process | GO:0016491: oxidoreductase activity | GO:0097159: organic cyclic compound binding | GO:0016684: oxidoreductase activity, acting on peroxide as acceptor | GO:0050896: response to stimulus	26.12: misc.peroxidases	IPR000823: Plant peroxidase | IPR002016: Haem peroxidase, plant/fungal/bacterial | IPR019794: Peroxidase, active site | IPR010255: Haem peroxidase | IPR019793: Peroxidases heam-ligand binding site | SignalP-noTM: Signal Peptide detected using noTM network	V5vsC	IntEar	Ear_4	Low
GRMZM5G832108	-1.3054	6.2926	-4.35263	1.60866e-05	0.000450519	2.61952	ZM09G18820	NA	NA	40S ribosomal protein S9	GO:0005622: intracellular | GO:0019843: rRNA binding | GO:0003723: RNA binding | GO:0003735: structural constituent of ribosome | GO:0015935: small ribosomal subunit | GO:0006412: translation | GO:0009506: plasmodesma | GO:0005829: cytosol | GO:0016020: membrane | GO:0022627: cytosolic small ribosomal subunit | GO:0005774: vacuolar membrane | GO:0005618: cell wall | GO:0022626: cytosolic ribosome | GO:0009507: chloroplast | GO:0005730: nucleolus	29.2.1.2.1.9: protein.synthesis.ribosomal protein.eukaryotic.40S subunit.S9	IPR002942: RNA-binding S4 domain | IPR022801: Ribosomal protein S4/S9 | IPR001912: Ribosomal protein S4/S9, N-terminal | IPR005710: Ribosomal protein S4/S9, eukaryotic/archaeal	V5vsC	IntEar	Ear_4	Low
GRMZM2G095534	-1.30704	4.55406	-5.54392	4.62832e-08	7.28754e-06	8.15409	ZM03G38050	NA	Elongation factor Ts, mitochondrial	factor Ts	GO:0003746: translation elongation factor activity | GO:0005622: intracellular | GO:0006414: translational elongation | GO:0043227: membrane-bounded organelle | GO:0044424: intracellular part | GO:0043226: organelle | GO:0044444: cytoplasmic part | GO:0005739: mitochondrion | GO:0043231: intracellular membrane-bounded organelle | GO:0005737: cytoplasm | GO:0043229: intracellular organelle | GO:0005515: protein binding	29.2.4: protein.synthesis.elongation	IPR014039: Translation elongation factor EFTs/EF1B, dimerisation | IPR001816: Translation elongation factor EFTs/EF1B | IPR009060: UBA-like | IPR018101: Translation elongation factor Ts, conserved site	V5vsC	IntEar	Ear_4	Low
GRMZM2G470438	-1.30706	2.85148	-3.99116	7.48165e-05	0.0013823	1.37994	ZM01G04670	NA	NA	topoisomerase 3-alpha	GO:0003677: DNA binding | GO:0003916: DNA topoisomerase activity | GO:0005694: chromosome | GO:0006265: DNA topological change | GO:0008270: zinc ion binding | GO:0003917: DNA topoisomerase type I activity | GO:0035825: reciprocal DNA recombination | GO:0051716: cellular response to stimulus | GO:0007127: meiosis I | GO:0005634: nucleus | GO:0007049: cell cycle | GO:0000003: reproduction | GO:0007126: meiotic nuclear division | GO:0044702: single organism reproductive process | GO:0044249: cellular biosynthetic process | GO:0006950: response to stress | GO:0006974: cellular response to DNA damage stimulus | GO:0007067: mitotic nuclear division | GO:0044763: single-organism cellular process | GO:0022414: reproductive process | GO:1901576: organic substance biosynthetic process | GO:0006310: DNA recombination | GO:0034645: cellular macromolecule biosynthetic process | GO:0050896: response to stimulus | GO:0051304: chromosome separation | GO:0098813: nuclear chromosome segregation | GO:0033554: cellular response to stress | GO:0051307: meiotic chromosome separation | GO:0000280: nuclear division | GO:0032508: DNA duplex unwinding | GO:0045132: meiotic chromosome segregation | GO:0043231: intracellular membrane-bounded organelle | GO:0051321: meiotic cell cycle | GO:0048285: organelle fission | GO:0043227: membrane-bounded organelle | GO:0000278: mitotic cell cycle | GO:0006268: DNA unwinding involved in DNA replication | GO:0044699: single-organism process | GO:0009059: macromolecule biosynthetic process | GO:0009058: biosynthetic process | GO:0000712: resolution of meiotic recombination intermediates | GO:0022402: cell cycle process | GO:0007059: chromosome segregation | GO:1903046: meiotic cell cycle process | GO:0006261: DNA-dependent DNA replication | GO:1903047: mitotic cell cycle process | GO:0006260: DNA replication | GO:0032392: DNA geometric change | GO:0007131: reciprocal meiotic recombination | GO:0006281: DNA repair | GO:0003676: nucleic acid binding | GO:0007126: meiosis | GO:0007067: mitosis	28.1: DNA.synthesis/chromatin structure	IPR013824: DNA topoisomerase, type IA, central region, subdomain 1 | IPR023405: DNA topoisomerase, type IA, core domain | IPR000380: DNA topoisomerase, type IA | IPR001878: Zinc finger, CCHC-type | IPR003602: DNA topoisomerase, type IA, DNA-binding | IPR013497: DNA topoisomerase, type IA, central | IPR010666: Zinc finger, GRF-type | IPR023406: DNA topoisomerase, type IA, active site | IPR006171: Toprim domain | IPR013498: DNA topoisomerase, type IA, zn finger | IPR013826: DNA topoisomerase, type IA, central region, subdomain 3 | IPR003601: DNA topoisomerase, type IA, domain 2	V5vsC	IntEar	Ear_4	Low
GRMZM2G300788	-1.31206	2.6191	-3.96501	8.32506e-05	0.00149999	1.21294	ZM01G29830	NA	NA	NA	GO:0043227: membrane-bounded organelle | GO:0044424: intracellular part | GO:0005622: intracellular | GO:0043226: organelle | GO:0043231: intracellular membrane-bounded organelle | GO:0044464: cell part | GO:0043229: intracellular organelle | GO:0005623: cell | GO:0005634: nucleus | GO:0006306: DNA methylation | GO:0006305: DNA alkylation	NA	IPR024861: Donson	V5vsC	IntEar	Ear_4	Low
GRMZM2G080588	-1.3125	3.15814	-4.78726	2.18489e-06	0.000102952	4.55761	ZM08G04950	NA	NA	IPL1-related protein kinase 2	GO:0004672: protein kinase activity | GO:0005524: ATP binding | GO:0006468: protein phosphorylation | GO:0010564: regulation of cell cycle process | GO:0050789: regulation of biological process | GO:0032133: chromosome passenger complex | GO:0012505: endomembrane system | GO:0005819: spindle | GO:0035404: histone-serine phosphorylation | GO:0016020: membrane | GO:0044430: cytoskeletal part | GO:0098687: chromosomal region | GO:0005737: cytoplasm | GO:0070013: intracellular organelle lumen | GO:0051276: chromosome organization | GO:0005815: microtubule organizing center | GO:0005856: cytoskeleton | GO:0031965: nuclear membrane | GO:0051233: spindle midzone | GO:0005813: centrosome | GO:0031967: organelle envelope | GO:0007049: cell cycle | GO:0044427: chromosomal part | GO:0005622: intracellular | GO:0031090: organelle membrane | GO:0009504: cell plate | GO:0044424: intracellular part | GO:0006996: organelle organization | GO:0044422: organelle part | GO:0044464: cell part | GO:0000922: spindle pole | GO:0035175: histone kinase activity (H3-S10 specific) | GO:0035174: histone serine kinase activity | GO:0035173: histone kinase activity | GO:0044428: nuclear part | GO:0043933: macromolecular complex subunit organization | GO:0031975: envelope | GO:0031974: membrane-enclosed lumen | GO:0032465: regulation of cytokinesis | GO:0000280: nuclear division | GO:0051302: regulation of cell division | GO:0031616: spindle pole centrosome | GO:0051301: cell division | GO:0000794: condensed nuclear chromosome | GO:0000278: mitotic cell cycle | GO:0044699: single-organism process | GO:0005730: nucleolus | GO:0005694: chromosome | GO:0000910: cytokinesis | GO:0044454: nuclear chromosome part | GO:0018209: peptidyl-serine modification | GO:0018105: peptidyl-serine phosphorylation | GO:0032991: macromolecular complex | GO:0071840: cellular component organization or biogenesis | GO:0016043: cellular component organization | GO:0031981: nuclear lumen | GO:0099513: polymeric cytoskeletal fiber | GO:0099512: supramolecular fiber | GO:0005634: nucleus | GO:0005876: spindle microtubule | GO:0005635: nuclear envelope | GO:0000793: condensed chromosome | GO:0009524: phragmoplast | GO:0044446: intracellular organelle part | GO:0004674: protein serine/threonine kinase activity | GO:0044444: cytoplasmic part | GO:0044763: single-organism cellular process | GO:0043234: protein complex | GO:0007067: mitotic nuclear division | GO:0000228: nuclear chromosome | GO:0043232: intracellular non-membrane-bounded organelle | GO:0043233: organelle lumen | GO:0065007: biological regulation | GO:0051726: regulation of cell cycle | GO:0016572: histone phosphorylation | GO:0016570: histone modification | GO:0043231: intracellular membrane-bounded organelle | GO:0018193: peptidyl-amino acid modification | GO:0050794: regulation of cellular process | GO:0048285: organelle fission | GO:0000780: condensed nuclear chromosome, centromeric region | GO:0005623: cell | GO:0043227: membrane-bounded organelle | GO:0005874: microtubule | GO:0043987: histone H3-S10 phosphorylation | GO:0005875: microtubule associated complex | GO:0043228: non-membrane-bounded organelle | GO:0000775: chromosome, centromeric region | GO:0006325: chromatin organization | GO:0043226: organelle | GO:0000779: condensed chromosome, centromeric region | GO:0022402: cell cycle process | GO:0007052: mitotic spindle organization | GO:1903047: mitotic cell cycle process | GO:0015630: microtubule cytoskeleton | GO:0016569: covalent chromatin modification | GO:0043229: intracellular organelle | GO:0016772: transferase activity, transferring phosphorus-containing groups | GO:0032555: purine ribonucleotide binding | GO:0043168: anion binding | GO:0032553: ribonucleotide binding | GO:0044260: cellular macromolecule metabolic process | GO:0043167: ion binding | GO:0035639: purine ribonucleoside triphosphate binding | GO:0097367: carbohydrate derivative binding | GO:0006796: phosphate-containing compound metabolic process | GO:0003824: catalytic activity | GO:0006793: phosphorus metabolic process | GO:0032559: adenyl ribonucleotide binding | GO:1901265: nucleoside phosphate binding | GO:0000166: nucleotide binding | GO:0001882: nucleoside binding | GO:0030554: adenyl nucleotide binding | GO:0016301: kinase activity | GO:0016773: phosphotransferase activity, alcohol group as acceptor | GO:0097159: organic cyclic compound binding | GO:0017076: purine nucleotide binding | GO:0043170: macromolecule metabolic process | GO:0044237: cellular metabolic process | GO:0044238: primary metabolic process | GO:0009987: cellular process | GO:0036094: small molecule binding | GO:0032549: ribonucleoside binding | GO:0016310: phosphorylation | GO:1901363: heterocyclic compound binding | GO:0005488: binding | GO:0001883: purine nucleoside binding | GO:0008152: metabolic process | GO:0043412: macromolecule modification | GO:0071704: organic substance metabolic process | GO:0044267: cellular protein metabolic process | GO:0050896: response to stimulus | GO:0006464: cellular protein modification process | GO:0016740: transferase activity | GO:0036211: protein modification process | GO:0019538: protein metabolic process | GO:0032550: purine ribonucleoside binding	29.4: protein.postranslational modification	IPR000719: Protein kinase domain | IPR017441: Protein kinase, ATP binding site | IPR008271: Serine/threonine-protein kinase, active site | IPR011009: Protein kinase-like domain | IPR002290: Serine/threonine- / dual specificity protein kinase, catalytic domain	V5vsC	IntEar	Ear_4	Low
GRMZM2G045981	-1.31289	2.91792	-4.22502	2.80359e-05	0.000676251	2.1969	ZM09G25790	NA	NA	BRASSINOSTEROID INSENSITIVE 1-associated receptor kinase 1	GO:0004672: protein kinase activity | GO:0006468: protein phosphorylation | GO:0005515: protein binding | GO:0005524: ATP binding | GO:0016772: transferase activity, transferring phosphorus-containing groups | GO:1901265: nucleoside phosphate binding | GO:0000166: nucleotide binding | GO:0005886: plasma membrane	30.2.17: signalling.receptor kinases.DUF 26	IPR001611: Leucine-rich repeat | IPR003591: Leucine-rich repeat, typical subtype | IPR013320: Concanavalin A-like lectin/glucanase, subgroup | IPR011009: Protein kinase-like domain | IPR013210: Leucine-rich repeat-containing N-terminal, type 2 | IPR000719: Protein kinase domain | IPR001245: Serine-threonine/tyrosine-protein kinase catalytic domain | SignalP-noTM: Signal Peptide detected using noTM network	V5vsC	IntEar	Ear_4	Low
GRMZM2G170397	-1.31292	4.23392	-3.97717	7.92211e-05	0.00144206	1.25018	ZM07G02560	NA	NA	cis-trans isomerase	GO:0000413: protein peptidyl-prolyl isomerization | GO:0003755: peptidyl-prolyl cis-trans isomerase activity | GO:0006457: protein folding | GO:0050789: regulation of biological process | GO:0012505: endomembrane system | GO:0051716: cellular response to stimulus | GO:0005739: mitochondrion | GO:0023052: signaling | GO:0005737: cytoplasm | GO:0005622: intracellular | GO:0044424: intracellular part | GO:0044700: single organism signaling | GO:0005488: binding | GO:0044444: cytoplasmic part | GO:0044763: single-organism cellular process | GO:0046686: response to cadmium ion | GO:0044464: cell part | GO:0042221: response to chemical | GO:0007165: signal transduction | GO:0016018: cyclosporin A binding | GO:0065007: biological regulation | GO:0050896: response to stimulus | GO:0010035: response to inorganic substance | GO:0033218: amide binding | GO:0010038: response to metal ion | GO:0005829: cytosol | GO:0043231: intracellular membrane-bounded organelle | GO:0050794: regulation of cellular process | GO:0005623: cell | GO:0043227: membrane-bounded organelle | GO:0044699: single-organism process | GO:0043226: organelle | GO:0042277: peptide binding | GO:0005794: Golgi apparatus | GO:0007154: cell communication | GO:0008144: drug binding | GO:0043229: intracellular organelle | GO:0009987: cellular process | GO:0044260: cellular macromolecule metabolic process | GO:0003824: catalytic activity | GO:0008152: metabolic process | GO:0071704: organic substance metabolic process | GO:0016853: isomerase activity | GO:0044267: cellular protein metabolic process | GO:0043170: macromolecule metabolic process | GO:0016859: cis-trans isomerase activity | GO:0019538: protein metabolic process | GO:0044237: cellular metabolic process | GO:0044238: primary metabolic process	31.3.1: cell.cycle.peptidylprolyl isomerase	IPR002130: Cyclophilin-like peptidyl-prolyl cis-trans isomerase domain | IPR020892: Cyclophilin-type peptidyl-prolyl cis-trans isomerase, conserved site	V5vsC	IntEar	Ear_4	Low
GRMZM2G032711	-1.31337	3.65135	-5.35213	1.28592e-07	1.44054e-05	7.20312	ZM07G31140	NA	NA	RbAp48-related WD40 repeat-containing protein prw1	GO:0005515: protein binding | GO:0006508: proteolysis | GO:0008234: cysteine-type peptidase activity	33.99: development.unspecified	IPR019775: WD40 repeat, conserved site | IPR001680: WD40 repeat | IPR020472: G-protein beta WD-40 repeat | IPR022052: Histone-binding protein RBBP4, N-terminal | IPR017986: WD40-repeat-containing domain | IPR015943: WD40/YVTN repeat-like-containing domain	V5vsC	IntEar	Ear_4	Low
GRMZM2G044128	-1.31445	5.86962	-4.47929	9.1415e-06	0.000297461	3.15329	ZM08G01180	NA	NA	Centromere/microtubule-binding protein CBF5	GO:0003723: RNA binding | GO:0006396: RNA processing | GO:0031126: snoRNA 3'-end processing | GO:0031123: RNA 3'-end processing | GO:0005737: cytoplasm | GO:0070013: intracellular organelle lumen | GO:0000495: box H/ACA snoRNA 3'-end processing | GO:0005622: intracellular | GO:0043412: macromolecule modification | GO:0044424: intracellular part | GO:1990481: mRNA pseudouridine synthesis | GO:0009982: pseudouridine synthase activity | GO:0044422: organelle part | GO:0022613: ribonucleoprotein complex biogenesis | GO:0044464: cell part | GO:0055044: symplast | GO:0044428: nuclear part | GO:0016556: mRNA modification | GO:0034964: box H/ACA snoRNA processing | GO:1990904: ribonucleoprotein complex | GO:0031974: membrane-enclosed lumen | GO:0016074: snoRNA metabolic process | GO:0003824: catalytic activity | GO:0016073: snRNA metabolic process | GO:0016072: rRNA metabolic process | GO:0030529: intracellular ribonucleoprotein complex | GO:0016071: mRNA metabolic process | GO:0001522: pseudouridine synthesis | GO:0005732: small nucleolar ribonucleoprotein complex | GO:0005697: telomerase holoenzyme complex | GO:0005730: nucleolus | GO:0009451: RNA modification | GO:0016866: intramolecular transferase activity | GO:0071840: cellular component organization or biogenesis | GO:0032991: macromolecular complex | GO:0030054: cell junction | GO:0031981: nuclear lumen | GO:0044452: nucleolar part | GO:0005911: cell-cell junction | GO:0000154: rRNA modification | GO:0031429: box H/ACA snoRNP complex | GO:0005634: nucleus | GO:0044446: intracellular organelle part | GO:0044444: cytoplasmic part | GO:0043232: intracellular non-membrane-bounded organelle | GO:0043233: organelle lumen | GO:0034660: ncRNA metabolic process | GO:0016853: isomerase activity | GO:0072588: box H/ACA RNP complex | GO:0005829: cytosol | GO:0043231: intracellular membrane-bounded organelle | GO:0009506: plasmodesma | GO:0044085: cellular component biogenesis | GO:0031118: rRNA pseudouridine synthesis | GO:0033979: box H/ACA snoRNA metabolic process | GO:0005623: cell | GO:0043227: membrane-bounded organelle | GO:0043228: non-membrane-bounded organelle | GO:0043226: organelle | GO:0006364: rRNA processing | GO:0042254: ribosome biogenesis | GO:0043144: snoRNA processing | GO:0040031: snRNA modification | GO:0031120: snRNA pseudouridine synthesis | GO:0043628: ncRNA 3'-end processing | GO:0043229: intracellular organelle | GO:0034470: ncRNA processing	28.1: DNA.synthesis/chromatin structure	IPR015947: PUA-like domain | IPR004802: tRNA pseudouridine synthase B family | IPR004521: Uncharacterised domain CHP00451 | IPR002478: Pseudouridine synthase/archaeosine transglycosylase | IPR012960: Dyskerin-like | IPR002501: Pseudouridine synthase II | IPR020103: Pseudouridine synthase, catalytic domain	V5vsC	IntEar	Ear_4	Low
GRMZM2G492915	-1.31456	1.42029	-3.35854	0.000838718	0.00832891	-0.715249	ZM08G10000	NA	NA	Histone chaperone ASF1B	GO:0005634: nucleus | GO:0006333: chromatin assembly or disassembly | GO:0050789: regulation of biological process | GO:0030154: cell differentiation | GO:0007049: cell cycle | GO:0044271: cellular nitrogen compound biosynthetic process | GO:0048869: cellular developmental process | GO:0006355: regulation of transcription, DNA-templated | GO:0048468: cell development | GO:1901576: organic substance biosynthetic process | GO:0034645: cellular macromolecule biosynthetic process | GO:0006351: transcription, DNA-templated | GO:0050896: response to stimulus | GO:0034641: cellular nitrogen compound metabolic process | GO:0032502: developmental process | GO:0033554: cellular response to stress | GO:0032989: cellular component morphogenesis | GO:0010556: regulation of macromolecule biosynthetic process | GO:0044260: cellular macromolecule metabolic process | GO:1903506: regulation of nucleic acid-templated transcription | GO:0043170: macromolecule metabolic process | GO:0009058: biosynthetic process | GO:0048856: anatomical structure development | GO:0009059: macromolecule biosynthetic process | GO:0008361: regulation of cell size | GO:0009294: DNA mediated transformation | GO:0009292: genetic transfer | GO:0019438: aromatic compound biosynthetic process | GO:0034654: nucleobase-containing compound biosynthetic process | GO:0010467: gene expression | GO:0010468: regulation of gene expression | GO:0044767: single-organism developmental process | GO:0006807: nitrogen compound metabolic process | GO:0007346: regulation of mitotic cell cycle | GO:0009889: regulation of biosynthetic process | GO:0009888: tissue development | GO:0006139: nucleobase-containing compound metabolic process | GO:0044249: cellular biosynthetic process | GO:0006259: DNA metabolic process | GO:0044763: single-organism cellular process | GO:0008152: metabolic process | GO:0044764: multi-organism cellular process | GO:2001141: regulation of RNA biosynthetic process | GO:0090304: nucleic acid metabolic process | GO:0051726: regulation of cell cycle | GO:0044237: cellular metabolic process | GO:0044238: primary metabolic process | GO:1903047: mitotic cell cycle process | GO:0051171: regulation of nitrogen compound metabolic process | GO:0016569: covalent chromatin modification | GO:0031326: regulation of cellular biosynthetic process | GO:0031323: regulation of cellular metabolic process | GO:0071704: organic substance metabolic process | GO:0080090: regulation of primary metabolic process | GO:0032535: regulation of cellular component size | GO:0031567: mitotic cell size control checkpoint | GO:0032774: RNA biosynthetic process | GO:0051716: cellular response to stimulus | GO:0006950: response to stress | GO:0005737: cytoplasm | GO:0043412: macromolecule modification | GO:0010090: trichome morphogenesis | GO:0010091: trichome branching | GO:0006310: DNA recombination | GO:0000724: double-strand break repair via homologous recombination | GO:0000725: recombinational repair | GO:0060255: regulation of macromolecule metabolic process | GO:0051704: multi-organism process | GO:0018130: heterocycle biosynthetic process | GO:0019222: regulation of metabolic process | GO:0016070: RNA metabolic process | GO:0046483: heterocycle metabolic process | GO:0051301: cell division | GO:0006302: double-strand break repair | GO:0000278: mitotic cell cycle | GO:0009653: anatomical structure morphogenesis | GO:0044699: single-organism process | GO:0045786: negative regulation of cell cycle | GO:1901362: organic cyclic compound biosynthetic process | GO:1901360: organic cyclic compound metabolic process | GO:0090558: plant epidermis development | GO:0019219: regulation of nucleobase-containing compound metabolic process | GO:0010026: trichome differentiation | GO:0090626: plant epidermis morphogenesis | GO:0097659: nucleic acid-templated transcription | GO:0051252: regulation of RNA metabolic process | GO:0005515: protein binding | GO:0000075: cell cycle checkpoint | GO:0006725: cellular aromatic compound metabolic process | GO:0006974: cellular response to DNA damage stimulus | GO:0005488: binding | GO:0048523: negative regulation of cellular process | GO:0045930: negative regulation of mitotic cell cycle | GO:0090066: regulation of anatomical structure size | GO:0000902: cell morphogenesis | GO:0000904: cell morphogenesis involved in differentiation | GO:0065008: regulation of biological quality | GO:0065007: biological regulation | GO:2000112: regulation of cellular macromolecule biosynthetic process | GO:0048519: negative regulation of biological process | GO:0050794: regulation of cellular process | GO:0022402: cell cycle process | GO:0006281: DNA repair | GO:0007093: mitotic cell cycle checkpoint | GO:0031567: cell size control checkpoint	27.3.70: RNA.regulation of transcription.Silencing Group	IPR006818: Histone chaperone, ASF1-like	V5vsC	IntEar	Ear_4	Low
GRMZM2G144415	-1.31504	0.0179603	-2.67464	0.00770722	0.0425248	-2.5218	ZM02G27970	NA	NA	NA	NA	31.1: cell.organisation	NA	V5vsC	IntEar	Ear_4	Low
GRMZM2G095839	-1.31557	-0.105605	-3.10842	0.00197973	0.0157796	-1.58668	ZM07G20730	NA	NA	Auxin-induced protein	GO:0009733: response to auxin | GO:0043227: membrane-bounded organelle | GO:0005622: intracellular | GO:0044424: intracellular part | GO:0043226: organelle | GO:0044444: cytoplasmic part | GO:0044464: cell part | GO:0005739: mitochondrion | GO:0043231: intracellular membrane-bounded organelle | GO:0005737: cytoplasm | GO:0005623: cell | GO:0043229: intracellular organelle	17.2.3: hormone metabolism.auxin.induced-regulated-responsive-activated	IPR003676: Auxin-induced protein, ARG7	V5vsC	IntEar	Ear_4	Low
GRMZM2G016232	-1.31789	5.00924	-3.09217	0.00208943	0.0163949	-1.84093	ZM03G04160	NA	Histone H4,Histone H4.3	Histone H4	GO:0046982: protein heterodimerization activity | GO:0006334: nucleosome assembly | GO:0005634: nucleus | GO:0000786: nucleosome | GO:0003677: DNA binding | GO:0006807: nitrogen compound metabolic process | GO:0071824: protein-DNA complex subunit organization | GO:0071822: protein complex subunit organization | GO:0006325: chromatin organization | GO:0006323: DNA packaging | GO:0070271: protein complex biogenesis | GO:0043933: macromolecular complex subunit organization | GO:0043231: intracellular membrane-bounded organelle | GO:0034641: cellular nitrogen compound metabolic process | GO:0031497: chromatin assembly | GO:1990104: DNA bending complex | GO:0032993: protein-DNA complex | GO:0043226: organelle | GO:0032991: macromolecular complex | GO:0043228: non-membrane-bounded organelle | GO:0043227: membrane-bounded organelle | GO:0046983: protein dimerization activity | GO:0043229: intracellular organelle | GO:0000785: chromatin | GO:0046483: heterocycle metabolic process | GO:0044815: DNA packaging complex | GO:0006996: organelle organization | GO:0071103: DNA conformation change | GO:0005694: chromosome | GO:0065003: macromolecular complex assembly | GO:0065004: protein-DNA complex assembly | GO:0006333: chromatin assembly or disassembly | GO:0043234: protein complex | GO:0006139: nucleobase-containing compound metabolic process | GO:0043232: intracellular non-membrane-bounded organelle | GO:0044427: chromosomal part | GO:0044422: organelle part | GO:0016043: cellular component organization | GO:0006725: cellular aromatic compound metabolic process | GO:0051276: chromosome organization | GO:0090304: nucleic acid metabolic process | GO:0044085: cellular component biogenesis | GO:0022607: cellular component assembly | GO:0034728: nucleosome organization | GO:0071840: cellular component organization or biogenesis | GO:0034622: cellular macromolecular complex assembly | GO:0006259: DNA metabolic process | GO:0003676: nucleic acid binding | GO:1901360: organic cyclic compound metabolic process | GO:0006461: protein complex assembly | GO:0044446: intracellular organelle part | GO:0009414: response to water deprivation | GO:0005774: vacuolar membrane | GO:0009506: plasmodesma | GO:0005886: plasma membrane | GO:0005730: nucleolus | GO:0005829: cytosol | GO:0009507: chloroplast | GO:0009579: thylakoid	28.1.3: DNA.synthesis/chromatin structure.histone	IPR001951: Histone H4 | IPR019809: Histone H4, conserved site | IPR007125: Histone core | IPR009072: Histone-fold	V5vsC	IntEar	Ear_4	Low
GRMZM2G121262	-1.31836	4.10652	-5.09819	4.74847e-07	3.50472e-05	5.97468	ZM06G29820	NA	Flap endonuclease 1	Flap endonuclease 1	GO:0004518: nuclease activity | GO:0006281: DNA repair | GO:0005739: mitochondrion | GO:0005737: cytoplasm | GO:0004527: exonuclease activity | GO:0070013: intracellular organelle lumen | GO:0097159: organic cyclic compound binding | GO:0003677: DNA binding | GO:0003676: nucleic acid binding | GO:0008409: 5'-3' exonuclease activity | GO:0044270: cellular nitrogen compound catabolic process | GO:0005622: intracellular | GO:0043137: DNA replication, removal of RNA primer | GO:0044424: intracellular part | GO:0044422: organelle part | GO:1901575: organic substance catabolic process | GO:0044464: cell part | GO:1901576: organic substance biosynthetic process | GO:0006271: DNA strand elongation involved in DNA replication | GO:0022616: DNA strand elongation | GO:0006273: lagging strand elongation | GO:0044428: nuclear part | GO:0017108: 5'-flap endonuclease activity | GO:0034645: cellular macromolecule biosynthetic process | GO:0031974: membrane-enclosed lumen | GO:0044265: cellular macromolecule catabolic process | GO:0004519: endonuclease activity | GO:0016070: RNA metabolic process | GO:0000287: magnesium ion binding | GO:0005654: nucleoplasm | GO:0005730: nucleolus | GO:0004520: endodeoxyribonuclease activity | GO:0009058: biosynthetic process | GO:0043169: cation binding | GO:0009059: macromolecule biosynthetic process | GO:0043167: ion binding | GO:0006261: DNA-dependent DNA replication | GO:0006260: DNA replication | GO:0009056: catabolic process | GO:1901363: heterocyclic compound binding | GO:0009057: macromolecule catabolic process | GO:1901361: organic cyclic compound catabolic process | GO:0033567: DNA replication, Okazaki fragment processing | GO:0034655: nucleobase-containing compound catabolic process | GO:0031981: nuclear lumen | GO:0048256: flap endonuclease activity | GO:0046872: metal ion binding | GO:0005634: nucleus | GO:0044248: cellular catabolic process | GO:0044446: intracellular organelle part | GO:0005488: binding | GO:0044249: cellular biosynthetic process | GO:0044444: cytoplasmic part | GO:0046700: heterocycle catabolic process | GO:0043232: intracellular non-membrane-bounded organelle | GO:0043233: organelle lumen | GO:0016893: endonuclease activity, active with either ribo- or deoxyribonucleic acids and producing 5'-phosphomonoesters | GO:0005829: cytosol | GO:0043231: intracellular membrane-bounded organelle | GO:0004536: deoxyribonuclease activity | GO:0005623: cell | GO:0006401: RNA catabolic process | GO:0043227: membrane-bounded organelle | GO:0043228: non-membrane-bounded organelle | GO:0043226: organelle | GO:0006284: base-excision repair | GO:0019439: aromatic compound catabolic process | GO:0043229: intracellular organelle | GO:0016888: endodeoxyribonuclease activity, producing 5'-phosphomonoesters | GO:0016788: hydrolase activity, acting on ester bonds | GO:0003824: catalytic activity | GO:0090305: nucleic acid phosphodiester bond hydrolysis	28.1: DNA.synthesis/chromatin structure	IPR006085: XPG N-terminal | IPR019974: XPG conserved site | IPR006086: XPG-I domain | IPR002421: 5'-3' exonuclease, N-terminal | IPR006084: XPG/Rad2 endonuclease | IPR020045: 5'-3' exonuclease, C-terminal domain | IPR023426: Flap structure-specific endonuclease | IPR008918: Helix-hairpin-helix motif, class 2	V5vsC	IntEar	Ear_4	Low
GRMZM2G029720	-1.31876	3.46453	-4.1584	3.72606e-05	0.000828675	1.87728	ZM07G31260	NA	NA	NA	NA	NA	NA	V5vsC	IntEar	Ear_4	Low
GRMZM2G040965	-1.32121	2.3043	-3.37719	0.000784939	0.00793862	-0.70504	ZM02G33630	NA	NA	Formin-like protein 15	GO:0005884: actin filament | GO:0045010: actin nucleation | GO:0051258: protein polymerization | GO:0071822: protein complex subunit organization | GO:0070271: protein complex biogenesis | GO:0043933: macromolecular complex subunit organization | GO:0043623: cellular protein complex assembly | GO:0030832: regulation of actin filament length | GO:0030833: regulation of actin filament polymerization | GO:0030838: positive regulation of actin filament polymerization | GO:0032956: regulation of actin cytoskeleton organization | GO:0043228: non-membrane-bounded organelle | GO:0005856: cytoskeleton | GO:0030029: actin filament-based process | GO:0044430: cytoskeletal part | GO:0006996: organelle organization | GO:0065008: regulation of biological quality | GO:0065003: macromolecular complex assembly | GO:0032271: regulation of protein polymerization | GO:0043232: intracellular non-membrane-bounded organelle | GO:0051493: regulation of cytoskeleton organization | GO:0032273: positive regulation of protein polymerization | GO:0051495: positive regulation of cytoskeleton organization | GO:0033043: regulation of organelle organization | GO:0090066: regulation of anatomical structure size | GO:0016043: cellular component organization | GO:0044087: regulation of cellular component biogenesis | GO:0030036: actin cytoskeleton organization | GO:0032535: regulation of cellular component size | GO:0044085: cellular component biogenesis | GO:0048518: positive regulation of biological process | GO:0015629: actin cytoskeleton | GO:0031334: positive regulation of protein complex assembly | GO:0032970: regulation of actin filament-based process | GO:0022607: cellular component assembly | GO:0048522: positive regulation of cellular process | GO:0007010: cytoskeleton organization | GO:0030041: actin filament polymerization | GO:0007015: actin filament organization | GO:0051130: positive regulation of cellular component organization | GO:0071840: cellular component organization or biogenesis | GO:0034622: cellular macromolecular complex assembly | GO:0010638: positive regulation of organelle organization | GO:0006461: protein complex assembly | GO:0008064: regulation of actin polymerization or depolymerization | GO:0008154: actin polymerization or depolymerization | GO:0051128: regulation of cellular component organization | GO:0043254: regulation of protein complex assembly	35.1.20: not assigned.no ontology.formin homology 2 domain-containing protein	IPR027643: Formin-like family, viridiplantae | IPR015425: Formin, FH2 domain	V5vsC	IntEar	Ear_4	Low
GRMZM2G062230	-1.32556	2.29683	-4.69114	3.44486e-06	0.00014191	4.10692	ZM03G02990	NA	NA	NA	GO:0043227: membrane-bounded organelle | GO:0005622: intracellular | GO:0044424: intracellular part | GO:0043226: organelle | GO:0044464: cell part | GO:0043231: intracellular membrane-bounded organelle | GO:0043229: intracellular organelle | GO:0005623: cell | GO:0005634: nucleus | GO:0003682: chromatin binding | GO:0003677: DNA binding	27.3.25: RNA.regulation of transcription.MYB domain transcription factor family	NA	V5vsC	IntEar	Ear_4	Low
GRMZM2G109448	-1.32634	4.93263	-3.96456	8.3402e-05	0.00150177	1.11645	ZM07G20440	NA	NA	Histone H2A	GO:0003677: DNA binding | GO:0071840: cellular component organization or biogenesis | GO:0032991: macromolecular complex | GO:0030054: cell junction | GO:0031981: nuclear lumen | GO:0032993: protein-DNA complex | GO:0016043: cellular component organization | GO:0098687: chromosomal region | GO:0070013: intracellular organelle lumen | GO:0051276: chromosome organization | GO:0005515: protein binding | GO:0005911: cell-cell junction | GO:0000792: heterochromatin | GO:0005634: nucleus | GO:0009987: cellular process | GO:0044427: chromosomal part | GO:0005622: intracellular | GO:0005721: pericentric heterochromatin | GO:0044424: intracellular part | GO:0000785: chromatin | GO:0044446: intracellular organelle part | GO:0006996: organelle organization | GO:0000786: nucleosome | GO:0003682: chromatin binding | GO:0044422: organelle part | GO:0043234: protein complex | GO:0046983: protein dimerization activity | GO:0044464: cell part | GO:0043232: intracellular non-membrane-bounded organelle | GO:0043233: organelle lumen | GO:0055044: symplast | GO:0044428: nuclear part | GO:0043933: macromolecular complex subunit organization | GO:0031974: membrane-enclosed lumen | GO:0043231: intracellular membrane-bounded organelle | GO:0046982: protein heterodimerization activity | GO:0009506: plasmodesma | GO:0005623: cell | GO:0044877: macromolecular complex binding | GO:0043227: membrane-bounded organelle | GO:0043228: non-membrane-bounded organelle | GO:0005730: nucleolus | GO:0000775: chromosome, centromeric region | GO:0006325: chromatin organization | GO:0043226: organelle | GO:0005694: chromosome | GO:0044815: DNA packaging complex | GO:0070828: heterochromatin organization | GO:0043229: intracellular organelle | GO:0006334: nucleosome assembly | GO:0006807: nitrogen compound metabolic process | GO:0071824: protein-DNA complex subunit organization | GO:0044260: cellular macromolecule metabolic process | GO:0071822: protein complex subunit organization | GO:0070271: protein complex biogenesis | GO:0006323: DNA packaging | GO:0034641: cellular nitrogen compound metabolic process | GO:0031497: chromatin assembly | GO:1990104: DNA bending complex | GO:0043170: macromolecule metabolic process | GO:0046483: heterocycle metabolic process | GO:0071103: DNA conformation change | GO:0065003: macromolecular complex assembly | GO:0065004: protein-DNA complex assembly | GO:0006333: chromatin assembly or disassembly | GO:0006139: nucleobase-containing compound metabolic process | GO:0006725: cellular aromatic compound metabolic process | GO:0090304: nucleic acid metabolic process | GO:0044085: cellular component biogenesis | GO:0044763: single-organism cellular process | GO:0022607: cellular component assembly | GO:0034728: nucleosome organization | GO:0097159: organic cyclic compound binding | GO:0044237: cellular metabolic process | GO:0034622: cellular macromolecular complex assembly | GO:0044238: primary metabolic process | GO:0044699: single-organism process | GO:0006259: DNA metabolic process | GO:0003676: nucleic acid binding | GO:1901360: organic cyclic compound metabolic process | GO:0006461: protein complex assembly | GO:1901363: heterocyclic compound binding	28.1.3: DNA.synthesis/chromatin structure.histone	IPR007125: Histone core | IPR002119: Histone H2A | IPR009072: Histone-fold	V5vsC	IntEar	Ear_4	Low
GRMZM2G044989	-1.32646	1.69802	-3.39507	0.000736431	0.00754316	-0.730331	ZM02G12080	NA	NA	STICHEL-like 2	GO:0006260: DNA replication | GO:0009360: DNA polymerase III complex | GO:0017111: nucleoside-triphosphatase activity | GO:0000166: nucleotide binding | GO:0003887: DNA-directed DNA polymerase activity | GO:0003677: DNA binding | GO:0005524: ATP binding | GO:0042575: DNA polymerase complex	28.1: DNA.synthesis/chromatin structure	IPR012763: DNA polymerase III, subunit gamma/ tau | IPR027417: P-loop containing nucleoside triphosphate hydrolase | IPR008921: DNA polymerase III, clamp loader complex, gamma/delta/delta subunit, C-terminal | IPR022754: DNA polymerase III, gamma subunit, domain III | IPR003593: AAA+ ATPase domain	V5vsC	IntEar	Ear_4	Low
GRMZM2G367234	-1.32851	0.718516	-3.52799	0.000454321	0.00532301	-0.40163	ZM07G13780	NA	NA	Pentatricopeptide repeat-containing protein	GO:0005515: protein binding | GO:0005488: binding	35.1.5: not assigned.no ontology.pentatricopeptide (PPR) repeat-containing protein	IPR002885: Pentatricopeptide repeat | IPR011990: Tetratricopeptide-like helical	V5vsC	IntEar	Ear_4	Low
GRMZM2G007628	-1.32917	2.17083	-3.66775	0.000268869	0.00357256	0.26108	ZM07G16410	NA	NA	NA	NA	NA	NA	V5vsC	IntEar	Ear_4	Low
GRMZM2G037379	-1.33015	3.50304	-5.60476	3.32604e-08	5.89167e-06	8.47345	ZM03G33560	NA	NA	nucleotidase SurE	GO:0016787: hydrolase activity | GO:0003993: acid phosphatase activity | GO:0042578: phosphoric ester hydrolase activity | GO:0005622: intracellular | GO:0044424: intracellular part | GO:0044464: cell part | GO:0016791: phosphatase activity | GO:0008252: nucleotidase activity | GO:0005737: cytoplasm | GO:0005623: cell | GO:0016788: hydrolase activity, acting on ester bonds	26.13: misc.acid and other phosphatases	IPR002828: Survival protein SurE-like phosphatase/nucleotidase	V5vsC	IntEar	Ear_4	Low
GRMZM2G170152	-1.3322	1.03429	-3.08136	0.00216541	0.0168274	-1.54642	ZM02G10720	NA	NA	NA	NA	NA	NA	V5vsC	IntEar	Ear_4	Low
GRMZM2G099862	-1.33312	3.66002	-4.05364	5.78253e-05	0.0011448	1.58293	ZM02G43290	NA	NA	Growth-regulating factor 8	GO:0005524: ATP binding | GO:0005634: nucleus | GO:0006355: regulation of transcription, DNA-templated | GO:0005515: protein binding | GO:0006355: regulation of transcription, DNA-dependent | GO:0016818: hydrolase activity, acting on acid anhydrides, in phosphorus-containing anhydrides | GO:0048366: leaf development | GO:0010468: regulation of gene expression | GO:0016817: hydrolase activity, acting on acid anhydrides | GO:0051252: regulation of RNA metabolic process | GO:0051171: regulation of nitrogen compound metabolic process | GO:0019222: regulation of metabolic process | GO:0019219: regulation of nucleobase-containing compound metabolic process | GO:0050789: regulation of biological process | GO:0009889: regulation of biosynthetic process | GO:0018130: heterocycle biosynthetic process | GO:0019438: aromatic compound biosynthetic process | GO:0016070: RNA metabolic process | GO:0044271: cellular nitrogen compound biosynthetic process | GO:0010556: regulation of macromolecule biosynthetic process | GO:0032774: RNA biosynthetic process | GO:0080090: regulation of primary metabolic process | GO:2001141: regulation of RNA biosynthetic process | GO:0060255: regulation of macromolecule metabolic process | GO:2000112: regulation of cellular macromolecule biosynthetic process | GO:0006351: transcription, DNA-templated | GO:0031323: regulation of cellular metabolic process | GO:0031326: regulation of cellular biosynthetic process | GO:1901362: organic cyclic compound biosynthetic process | GO:0034654: nucleobase-containing compound biosynthetic process | GO:0050794: regulation of cellular process	27.3.50: RNA.regulation of transcription.General Transcription	IPR014977: WRC | IPR014978: Glutamine-Leucine-Glutamine, QLQ	V5vsC	IntEar	Ear_4	Low
GRMZM2G461159	-1.33421	3.08633	-3.63071	0.000309487	0.00396541	0.0767712	ZM07G14640	IDP754	NA	S-adenosylmethionine decarboxylase proenzyme	GO:0004014: adenosylmethionine decarboxylase activity | GO:0006597: spermine biosynthetic process | GO:0008295: spermidine biosynthetic process | GO:0043229: intracellular organelle | GO:0009116: nucleoside metabolic process | GO:0042451: purine nucleoside biosynthetic process | GO:0048513: animal organ development | GO:0046499: S-adenosylmethioninamine metabolic process | GO:0043226: organelle | GO:0044711: single-organism biosynthetic process | GO:0042455: ribonucleoside biosynthetic process | GO:0044238: primary metabolic process | GO:0048519: negative regulation of biological process | GO:0044710: single-organism metabolic process | GO:0009119: ribonucleoside metabolic process | GO:0043227: membrane-bounded organelle | GO:0044281: small molecule metabolic process | GO:0005623: cell | GO:0043231: intracellular membrane-bounded organelle | GO:0005829: cytosol | GO:0009163: nucleoside biosynthetic process | GO:0065007: biological regulation | GO:0044764: multi-organism cellular process | GO:0044444: cytoplasmic part | GO:0044763: single-organism cellular process | GO:0005488: binding | GO:0044403: symbiosis, encompassing mutualism through parasitism | GO:0006139: nucleobase-containing compound metabolic process | GO:0044767: single-organism developmental process | GO:0006725: cellular aromatic compound metabolic process | GO:0005634: nucleus | GO:0010629: negative regulation of gene expression | GO:0005515: protein binding | GO:0048731: system development | GO:0010468: regulation of gene expression | GO:0034654: nucleobase-containing compound biosynthetic process | GO:0019079: viral genome replication | GO:0010467: gene expression | GO:0019438: aromatic compound biosynthetic process | GO:1901360: organic cyclic compound metabolic process | GO:0044419: interspecies interaction between organisms | GO:0007275: multicellular organism development | GO:1901362: organic cyclic compound biosynthetic process | GO:0009892: negative regulation of metabolic process | GO:0048856: anatomical structure development | GO:0042278: purine nucleoside metabolic process | GO:0044699: single-organism process | GO:0043170: macromolecule metabolic process | GO:0046483: heterocycle metabolic process | GO:0018130: heterocycle biosynthetic process | GO:0072521: purine-containing compound metabolic process | GO:0016032: viral process | GO:0019222: regulation of metabolic process | GO:0072522: purine-containing compound biosynthetic process | GO:0051704: multi-organism process | GO:0032502: developmental process | GO:0032501: multicellular organismal process | GO:0016458: gene silencing | GO:0060255: regulation of macromolecule metabolic process | GO:0006790: sulfur compound metabolic process | GO:0055086: nucleobase-containing small molecule metabolic process | GO:0044707: single-multicellular organism process | GO:0044464: cell part | GO:1901135: carbohydrate derivative metabolic process | GO:0046128: purine ribonucleoside metabolic process | GO:1901137: carbohydrate derivative biosynthetic process | GO:1901657: glycosyl compound metabolic process | GO:0044424: intracellular part | GO:0006557: S-adenosylmethioninamine biosynthetic process | GO:0005622: intracellular | GO:0046129: purine ribonucleoside biosynthetic process | GO:1901659: glycosyl compound biosynthetic process | GO:0044272: sulfur compound biosynthetic process | GO:0005737: cytoplasm | GO:0010605: negative regulation of macromolecule metabolic process | GO:0019058: viral life cycle | GO:0050789: regulation of biological process | GO:0006596: polyamine biosynthetic process | GO:0006595: polyamine metabolic process | GO:0044106: cellular amine metabolic process | GO:0006576: cellular biogenic amine metabolic process | GO:0016829: lyase activity | GO:0042401: cellular biogenic amine biosynthetic process | GO:0016831: carboxy-lyase activity | GO:0016830: carbon-carbon lyase activity | GO:0008215: spermine metabolic process | GO:0009308: amine metabolic process | GO:0008216: spermidine metabolic process | GO:0009309: amine biosynthetic process	22.1.2: polyamine metabolism.synthesis.SAM decarboxylase	IPR016067: S-adenosylmethionine decarboxylase, core | IPR018166: S-adenosylmethionine decarboxylase, conserved site | IPR001985: S-adenosylmethionine decarboxylase | IPR018167: S-adenosylmethionine decarboxylase subgroup	V5vsC	IntEar	Ear_4	Low
GRMZM2G085854	-1.33487	4.73537	-3.24721	0.0012376	0.0111317	-1.28634	ZM04G01130	NA	NA	Putative UDP-glucose flavonoid 3-O-glucosyltransferase 3	GO:0008152: metabolic process | GO:0016758: transferase activity, transferring hexosyl groups | GO:0071704: organic substance metabolic process | GO:0071466: cellular response to xenobiotic stimulus | GO:0050505: hydroquinone glucosyltransferase activity | GO:0012505: endomembrane system | GO:0044550: secondary metabolite biosynthetic process | GO:0051716: cellular response to stimulus | GO:0005737: cytoplasm | GO:0009987: cellular process | GO:0005622: intracellular | GO:0006950: response to stress | GO:0046527: glucosyltransferase activity | GO:0044424: intracellular part | GO:0005783: endoplasmic reticulum | GO:1901576: organic substance biosynthetic process | GO:0044464: cell part | GO:0080044: quercetin 7-O-glucosyltransferase activity | GO:0080043: quercetin 3-O-glucosyltransferase activity | GO:0035251: UDP-glucosyltransferase activity | GO:0032787: monocarboxylic acid metabolic process | GO:0019585: glucuronate metabolic process | GO:0050896: response to stimulus | GO:0009808: lignin metabolic process | GO:0009536: plastid | GO:0009809: lignin biosynthetic process | GO:0044699: single-organism process | GO:0009813: flavonoid biosynthetic process | GO:0009812: flavonoid metabolic process | GO:0009058: biosynthetic process | GO:0009698: phenylpropanoid metabolic process | GO:0009410: response to xenobiotic stimulus | GO:0009699: phenylpropanoid biosynthetic process | GO:1901362: organic cyclic compound biosynthetic process | GO:0006063: uronic acid metabolic process | GO:0009056: catabolic process | GO:1901360: organic cyclic compound metabolic process | GO:0009651: response to salt stress | GO:0019438: aromatic compound biosynthetic process | GO:0006805: xenobiotic metabolic process | GO:0019752: carboxylic acid metabolic process | GO:0005634: nucleus | GO:0043436: oxoacid metabolic process | GO:0006725: cellular aromatic compound metabolic process | GO:0044248: cellular catabolic process | GO:0044444: cytoplasmic part | GO:0044249: cellular biosynthetic process | GO:0044763: single-organism cellular process | GO:0006970: response to osmotic stress | GO:0042221: response to chemical | GO:0008194: UDP-glycosyltransferase activity | GO:0070887: cellular response to chemical stimulus | GO:0019748: secondary metabolic process | GO:0043231: intracellular membrane-bounded organelle | GO:0009507: chloroplast | GO:0052695: cellular glucuronidation | GO:0052696: flavonoid glucuronidation | GO:0005623: cell | GO:0009628: response to abiotic stimulus | GO:0044281: small molecule metabolic process | GO:0044710: single-organism metabolic process | GO:0043227: membrane-bounded organelle | GO:0009636: response to toxic substance | GO:0044711: single-organism biosynthetic process | GO:0044237: cellular metabolic process | GO:0043226: organelle | GO:0043229: intracellular organelle | GO:0042178: xenobiotic catabolic process | GO:0006082: organic acid metabolic process | GO:0016757: transferase activity, transferring glycosyl groups | GO:0003824: catalytic activity | GO:0016740: transferase activity	26.2: misc.UDP glucosyl and glucoronyl transferases	IPR002213: UDP-glucuronosyl/UDP-glucosyltransferase	V5vsC	IntEar	Ear_4	Low
GRMZM2G160069	-1.33538	1.51552	-3.43741	0.000632471	0.00674144	-0.482206	ZM10G20110	NA	NA	Probable inositol transporter 3	GO:0016021: integral component of membrane | GO:0022857: transmembrane transporter activity | GO:0055085: transmembrane transport | GO:0071702: organic substance transport | GO:0071944: cell periphery | GO:0051119: sugar transmembrane transporter activity | GO:0034219: carbohydrate transmembrane transport | GO:0031226: intrinsic component of plasma membrane | GO:0015758: glucose transport | GO:0035428: hexose transmembrane transport | GO:0005402: cation:sugar symporter activity | GO:0005886: plasma membrane | GO:0005366: myo-inositol:proton symporter activity | GO:0044765: single-organism transport | GO:0046323: glucose import | GO:0005365: myo-inositol transmembrane transporter activity | GO:0044464: cell part | GO:1901476: carbohydrate transporter activity | GO:0015144: carbohydrate transmembrane transporter activity | GO:0015166: polyol transmembrane transporter activity | GO:0015145: monosaccharide transmembrane transporter activity | GO:0015665: alcohol transmembrane transporter activity | GO:0015149: hexose transmembrane transporter activity | GO:0015749: monosaccharide transport | GO:1901618: organic hydroxy compound transmembrane transporter activity | GO:0022892: substrate-specific transporter activity | GO:0022891: substrate-specific transmembrane transporter activity | GO:0005887: integral component of plasma membrane | GO:0005623: cell | GO:0044459: plasma membrane part | GO:0008645: hexose transport | GO:0044699: single-organism process | GO:0005355: glucose transmembrane transporter activity | GO:0015291: secondary active transmembrane transporter activity | GO:0015293: symporter activity | GO:0005351: sugar:proton symporter activity | GO:0008643: carbohydrate transport | GO:1902578: single-organism localization | GO:0008324: cation transmembrane transporter activity | GO:0015294: solute:cation symporter activity | GO:0015295: solute:proton symporter activity | GO:0015075: ion transmembrane transporter activity | GO:0022804: active transmembrane transporter activity | GO:0005215: transporter activity | GO:0016020: membrane | GO:0006810: transport | GO:0016021: integral to membrane | GO:0005366: myo-inositol:hydrogen symporter activity | GO:0009987: cellular process | GO:0044763: single-organism cellular process | GO:0031224: intrinsic to membrane | GO:0051234: establishment of localization | GO:0044425: membrane part | GO:0051179: localization	34.2: transport.sugars	IPR003663: Sugar/inositol transporter | IPR016196: Major facilitator superfamily domain, general substrate transporter | IPR005829: Sugar transporter, conserved site | IPR005828: General substrate transporter | IPR020846: Major facilitator superfamily domain	V5vsC	IntEar	Ear_4	Low
GRMZM2G408598	-1.33734	3.15742	-4.86334	1.51527e-06	7.89446e-05	4.91795	ZM02G12850	NA	NA	expressed sequence 10 protein	GO:0030054: cell junction | GO:0043231: intracellular membrane-bounded organelle | GO:0005911: cell-cell junction | GO:0009506: plasmodesma | GO:0005623: cell | GO:0005634: nucleus | GO:0043227: membrane-bounded organelle | GO:0005622: intracellular | GO:0044424: intracellular part | GO:0043226: organelle | GO:0044464: cell part | GO:0055044: symplast | GO:0043229: intracellular organelle | GO:0005488: binding	NA	IPR011989: Armadillo-like helical | IPR016024: Armadillo-type fold | IPR024679: Pre-rRNA-processing protein IPI1/Testis-expressed sequence 10 protein	V5vsC	IntEar	Ear_4	Low
GRMZM2G019571	-1.33839	0.879663	-3.49072	0.000521029	0.00584369	-0.398249	ZM07G26390	NA	NA	Putative pentatricopeptide repeat-containing protein At1g26500	GO:0043227: membrane-bounded organelle | GO:0005622: intracellular | GO:0044424: intracellular part | GO:0043226: organelle | GO:0044444: cytoplasmic part | GO:0044464: cell part | GO:0005739: mitochondrion | GO:0043231: intracellular membrane-bounded organelle | GO:0005737: cytoplasm | GO:0043229: intracellular organelle | GO:0005623: cell | GO:0005515: protein binding | GO:0005488: binding	35.1.5: not assigned.no ontology.pentatricopeptide (PPR) repeat-containing protein	IPR002885: Pentatricopeptide repeat	V5vsC	IntEar	Ear_4	Low
GRMZM2G074790	-1.33846	5.86321	-4.95063	9.89752e-07	5.88083e-05	5.24013	ZM06G29830	NA	NA	60 kDa chaperonin	GO:0005524: ATP binding | GO:0098805: whole membrane | GO:0016020: membrane | GO:0005739: mitochondrion | GO:0098588: bounding membrane of organelle | GO:0005737: cytoplasm | GO:0009987: cellular process | GO:0005622: intracellular | GO:0031090: organelle membrane | GO:0044446: intracellular organelle part | GO:0044424: intracellular part | GO:0006457: protein folding | GO:0042026: protein refolding | GO:0044422: organelle part | GO:0044444: cytoplasmic part | GO:0046686: response to cadmium ion | GO:0042221: response to chemical | GO:0044464: cell part | GO:0050896: response to stimulus | GO:0010035: response to inorganic substance | GO:0010038: response to metal ion | GO:0043231: intracellular membrane-bounded organelle | GO:0005623: cell | GO:0044437: vacuolar part | GO:0043227: membrane-bounded organelle | GO:0005773: vacuole | GO:0005774: vacuolar membrane | GO:0043226: organelle | GO:0043229: intracellular organelle | GO:0044267: cellular protein metabolic process | GO:0035639: purine ribonucleoside triphosphate binding | GO:0032559: adenyl ribonucleotide binding | GO:0030554: adenyl nucleotide binding	29.6: protein.folding	IPR002423: Chaperonin Cpn60/TCP-1 | IPR001844: Chaperonin Cpn60 | IPR027413: GroEL-like equatorial domain | IPR018370: Chaperonin Cpn60, conserved site | IPR027409: GroEL-like apical domain	V5vsC	IntEar	Ear_4	Low
GRMZM2G123714	-1.33928	4.34688	-3.52541	0.000458673	0.00536291	-0.395607	ZM01G53180	NA	NA	endo-1,3-beta-glucosidase-like protein	GO:0031225: anchored component of membrane | GO:0016787: hydrolase activity | GO:0071944: cell periphery | GO:0031224: intrinsic component of membrane | GO:0030312: external encapsulating structure | GO:0031226: intrinsic component of plasma membrane | GO:0071840: cellular component organization or biogenesis | GO:0016043: cellular component organization | GO:0030054: cell junction | GO:0016020: membrane | GO:0052386: cell wall thickening | GO:0005618: cell wall | GO:0051179: localization | GO:0005911: cell-cell junction | GO:0052543: callose deposition in cell wall | GO:0001872: (1->3)-beta-D-glucan binding | GO:0052545: callose localization | GO:0005886: plasma membrane | GO:0009987: cellular process | GO:0042545: cell wall modification | GO:0006950: response to stress | GO:0009505: plant-type cell wall | GO:0044425: membrane part | GO:0004553: hydrolase activity, hydrolyzing O-glycosyl compounds | GO:0044464: cell part | GO:0005488: binding | GO:0055044: symplast | GO:0016798: hydrolase activity, acting on glycosyl bonds | GO:0009266: response to temperature stimulus | GO:0050896: response to stimulus | GO:0030247: polysaccharide binding | GO:0030246: carbohydrate binding | GO:0071555: cell wall organization | GO:0071554: cell wall organization or biogenesis | GO:0033036: macromolecule localization | GO:0033037: polysaccharide localization | GO:0051641: cellular localization | GO:0003824: catalytic activity | GO:0009506: plasmodesma | GO:0009408: response to heat | GO:0009628: response to abiotic stimulus | GO:0005623: cell | GO:0046658: anchored component of plasma membrane | GO:0044459: plasma membrane part | GO:0001871: pattern binding | GO:0045229: external encapsulating structure organization | GO:0005576: extracellular region | GO:0070727: cellular macromolecule localization | GO:0005975: carbohydrate metabolic process | GO:0008152: metabolic process | GO:0071704: organic substance metabolic process | GO:0044238: primary metabolic process	26.4: misc.beta 1,3 glucan hydrolases	IPR012946: X8	V5vsC	IntEar	Ear_4	Low
GRMZM2G100020	-1.34018	1.60276	-2.67933	0.00760138	0.0420772	-2.52086	ZM01G59840	NA	NA	radix-like 4	GO:0005634: nucleus	NA	IPR027988: Transcription factor BREVIS RADIX, N-terminal domain | IPR013591: Brevis radix (BRX) domain	V5vsC	IntEar	Ear_4	Low
GRMZM2G039919	-1.34064	4.49816	-3.27951	0.00110675	0.010233	-1.2389	ZM09G25080	NA	NA	Xyloglucan endotransglucosylase/hydrolase protein	GO:0004553: hydrolase activity, hydrolyzing O-glycosyl compounds | GO:0005975: carbohydrate metabolic process | GO:0005618: cell wall | GO:0006073: cellular glucan metabolic process | GO:0016762: xyloglucan:xyloglucosyl transferase activity | GO:0048046: apoplast | GO:0044264: cellular polysaccharide metabolic process | GO:0044262: cellular carbohydrate metabolic process | GO:0044260: cellular macromolecule metabolic process | GO:0003824: catalytic activity | GO:0071944: cell periphery | GO:0016798: hydrolase activity, acting on glycosyl bonds | GO:0043170: macromolecule metabolic process | GO:0044237: cellular metabolic process | GO:0044238: primary metabolic process | GO:0016758: transferase activity, transferring hexosyl groups | GO:0030312: external encapsulating structure | GO:0005976: polysaccharide metabolic process | GO:0016757: transferase activity, transferring glycosyl groups | GO:0009987: cellular process | GO:0005623: cell | GO:0005576: extracellular region | GO:0016787: hydrolase activity | GO:0008152: metabolic process | GO:0044464: cell part | GO:0071704: organic substance metabolic process | GO:0016740: transferase activity | GO:0044042: glucan metabolic process	10.7: cell wall.modification	IPR013320: Concanavalin A-like lectin/glucanase, subgroup | IPR010713: Xyloglucan endo-transglycosylase, C-terminal | IPR000757: Glycoside hydrolase, family 16 | IPR008985: Concanavalin A-like lectin/glucanases superfamily	V5vsC	IntEar	Ear_4	Low
GRMZM2G431018	-1.34287	1.47215	-3.2385	0.00127527	0.011377	-1.07408	ZM07G23540	NA	NA	Receptor like protein kinase	GO:0004672: protein kinase activity | GO:0005524: ATP binding | GO:0006468: protein phosphorylation | GO:0004674: protein serine/threonine kinase activity | GO:0016772: transferase activity, transferring phosphorus-containing groups | GO:0032555: purine ribonucleotide binding | GO:0043168: anion binding | GO:0032553: ribonucleotide binding | GO:0044260: cellular macromolecule metabolic process | GO:0043167: ion binding | GO:0035639: purine ribonucleoside triphosphate binding | GO:0097367: carbohydrate derivative binding | GO:0006796: phosphate-containing compound metabolic process | GO:0003824: catalytic activity | GO:0032559: adenyl ribonucleotide binding | GO:0006793: phosphorus metabolic process | GO:1901265: nucleoside phosphate binding | GO:0000166: nucleotide binding | GO:0001882: nucleoside binding | GO:0016301: kinase activity | GO:0030554: adenyl nucleotide binding | GO:0016773: phosphotransferase activity, alcohol group as acceptor | GO:0017076: purine nucleotide binding | GO:0097159: organic cyclic compound binding | GO:0043170: macromolecule metabolic process | GO:0044237: cellular metabolic process | GO:0044238: primary metabolic process | GO:0009987: cellular process | GO:0036094: small molecule binding | GO:0032549: ribonucleoside binding | GO:0016310: phosphorylation | GO:0005488: binding | GO:1901363: heterocyclic compound binding | GO:0001883: purine nucleoside binding | GO:0008152: metabolic process | GO:0043412: macromolecule modification | GO:0071704: organic substance metabolic process | GO:0044267: cellular protein metabolic process | GO:0032550: purine ribonucleoside binding | GO:0019538: protein metabolic process | GO:0036211: protein modification process | GO:0016740: transferase activity | GO:0006464: cellular protein modification process	30.2.17: signalling.receptor kinases.DUF 26	IPR002902: Gnk2-homologous domain | IPR013320: Concanavalin A-like lectin/glucanase, subgroup | IPR000719: Protein kinase domain | IPR008271: Serine/threonine-protein kinase, active site | IPR002290: Serine/threonine- / dual specificity protein kinase, catalytic domain | IPR011009: Protein kinase-like domain | IPR017441: Protein kinase, ATP binding site	V5vsC	IntEar	Ear_4	Low
GRMZM2G147603	-1.34572	3.04076	-5.94077	5.0808e-09	1.87013e-06	10.1913	ZM01G09150	NA	NA	cycle protein 16 homolog	GO:0005515: protein binding | GO:0043229: intracellular organelle | GO:0036211: protein modification process | GO:1903047: mitotic cell cycle process | GO:0022402: cell cycle process | GO:0051052: regulation of DNA metabolic process | GO:0051171: regulation of nitrogen compound metabolic process | GO:0043226: organelle | GO:0044238: primary metabolic process | GO:0044237: cellular metabolic process | GO:0043227: membrane-bounded organelle | GO:0005623: cell | GO:0048285: organelle fission | GO:0050794: regulation of cellular process | GO:0043231: intracellular membrane-bounded organelle | GO:2000112: regulation of cellular macromolecule biosynthetic process | GO:0051726: regulation of cell cycle | GO:0070647: protein modification by small protein conjugation or removal | GO:0032446: protein modification by small protein conjugation | GO:0090304: nucleic acid metabolic process | GO:0065007: biological regulation | GO:0008152: metabolic process | GO:0042023: DNA endoreduplication | GO:0007067: mitotic nuclear division | GO:0044763: single-organism cellular process | GO:0006259: DNA metabolic process | GO:0044249: cellular biosynthetic process | GO:0006139: nucleobase-containing compound metabolic process | GO:0009889: regulation of biosynthetic process | GO:0009888: tissue development | GO:0006725: cellular aromatic compound metabolic process | GO:0005634: nucleus | GO:0006807: nitrogen compound metabolic process | GO:0016043: cellular component organization | GO:0071840: cellular component organization or biogenesis | GO:0016567: protein ubiquitination | GO:0032875: regulation of DNA endoreduplication | GO:0019538: protein metabolic process | GO:0019219: regulation of nucleobase-containing compound metabolic process | GO:0010087: phloem or xylem histogenesis | GO:1901360: organic cyclic compound metabolic process | GO:0006260: DNA replication | GO:0006261: DNA-dependent DNA replication | GO:0048856: anatomical structure development | GO:0006464: cellular protein modification process | GO:0009059: macromolecule biosynthetic process | GO:0009058: biosynthetic process | GO:0044699: single-organism process | GO:0000278: mitotic cell cycle | GO:0051301: cell division | GO:0043170: macromolecule metabolic process | GO:0046483: heterocycle metabolic process | GO:0044260: cellular macromolecule metabolic process | GO:0000280: nuclear division | GO:0010556: regulation of macromolecule biosynthetic process | GO:0019222: regulation of metabolic process | GO:0034641: cellular nitrogen compound metabolic process | GO:0032502: developmental process | GO:0034645: cellular macromolecule biosynthetic process | GO:0060255: regulation of macromolecule metabolic process | GO:0044267: cellular protein metabolic process | GO:1901576: organic substance biosynthetic process | GO:0044464: cell part | GO:0006275: regulation of DNA replication | GO:0044786: cell cycle DNA replication | GO:0006996: organelle organization | GO:0044424: intracellular part | GO:0043412: macromolecule modification | GO:0009987: cellular process | GO:0005622: intracellular | GO:0007049: cell cycle | GO:0071704: organic substance metabolic process | GO:0080090: regulation of primary metabolic process | GO:0031326: regulation of cellular biosynthetic process | GO:0050789: regulation of biological process | GO:0031323: regulation of cellular metabolic process | GO:0090329: regulation of DNA-dependent DNA replication | GO:0010564: regulation of cell cycle process	31.2: cell.division	IPR019734: Tetratricopeptide repeat | IPR011990: Tetratricopeptide-like helical | IPR013026: Tetratricopeptide repeat-containing domain | IPR013105: Tetratricopeptide TPR2	V5vsC	IntEar	Ear_4	Low
GRMZM2G003944	-1.34624	2.16265	-3.44447	0.000616545	0.00661701	-0.552354	ZM04G33310	NA	NA	Transcription factor PCF3	GO:0031323: regulation of cellular metabolic process | GO:0031326: regulation of cellular biosynthetic process | GO:0080090: regulation of primary metabolic process | GO:0050789: regulation of biological process | GO:0071704: organic substance metabolic process | GO:0032774: RNA biosynthetic process | GO:0048510: regulation of timing of transition from vegetative to reproductive phase | GO:0097159: organic cyclic compound binding | GO:0044271: cellular nitrogen compound biosynthetic process | GO:0003677: DNA binding | GO:0003676: nucleic acid binding | GO:0048506: regulation of timing of meristematic phase transition | GO:0009987: cellular process | GO:0005622: intracellular | GO:0048507: meristem development | GO:0044424: intracellular part | GO:0006355: regulation of transcription, DNA-templated | GO:0044464: cell part | GO:1901576: organic substance biosynthetic process | GO:0006351: transcription, DNA-templated | GO:0048509: regulation of meristem development | GO:0060255: regulation of macromolecule metabolic process | GO:0034645: cellular macromolecule biosynthetic process | GO:0032502: developmental process | GO:0034641: cellular nitrogen compound metabolic process | GO:0019222: regulation of metabolic process | GO:0010556: regulation of macromolecule biosynthetic process | GO:0018130: heterocycle biosynthetic process | GO:0044260: cellular macromolecule metabolic process | GO:0016070: RNA metabolic process | GO:0003700: transcription factor activity, sequence-specific DNA binding | GO:0046483: heterocycle metabolic process | GO:0043170: macromolecule metabolic process | GO:1903506: regulation of nucleic acid-templated transcription | GO:0009058: biosynthetic process | GO:0009059: macromolecule biosynthetic process | GO:0048856: anatomical structure development | GO:1901362: organic cyclic compound biosynthetic process | GO:1901363: heterocyclic compound binding | GO:1901360: organic cyclic compound metabolic process | GO:0019219: regulation of nucleobase-containing compound metabolic process | GO:0019438: aromatic compound biosynthetic process | GO:0097659: nucleic acid-templated transcription | GO:0010467: gene expression | GO:0034654: nucleobase-containing compound biosynthetic process | GO:0010468: regulation of gene expression | GO:0051252: regulation of RNA metabolic process | GO:0006807: nitrogen compound metabolic process | GO:0005634: nucleus | GO:0006725: cellular aromatic compound metabolic process | GO:0009888: tissue development | GO:0009889: regulation of biosynthetic process | GO:0006139: nucleobase-containing compound metabolic process | GO:0044249: cellular biosynthetic process | GO:0005488: binding | GO:0008152: metabolic process | GO:2001141: regulation of RNA biosynthetic process | GO:0065007: biological regulation | GO:0090304: nucleic acid metabolic process | GO:2000112: regulation of cellular macromolecule biosynthetic process | GO:0001071: nucleic acid binding transcription factor activity | GO:0043231: intracellular membrane-bounded organelle | GO:0050794: regulation of cellular process | GO:0050793: regulation of developmental process | GO:0005623: cell | GO:0043227: membrane-bounded organelle | GO:0044237: cellular metabolic process | GO:0044238: primary metabolic process | GO:0043226: organelle | GO:0051171: regulation of nitrogen compound metabolic process | GO:0040034: regulation of development, heterochronic | GO:0043229: intracellular organelle | GO:0003700: sequence-specific DNA binding transcription factor activity | GO:0007275: multicellular organismal development	27.3.29: RNA.regulation of transcription.TCP transcription factor family	IPR005333: Transcription factor, TCP | IPR017887: Transcription factor TCP subgroup	V5vsC	IntEar	Ear_4	Low
GRMZM2G006763	-1.34874	3.01701	-3.18309	0.00154086	0.0130987	-1.27161	ZM03G27450	NA	NA	Pentatricopeptide repeat-containing protein	GO:0043227: membrane-bounded organelle | GO:0005622: intracellular | GO:0044424: intracellular part | GO:0043226: organelle | GO:0044444: cytoplasmic part | GO:0044464: cell part | GO:0005739: mitochondrion | GO:0043231: intracellular membrane-bounded organelle | GO:0005737: cytoplasm | GO:0043229: intracellular organelle | GO:0005623: cell | GO:0005515: protein binding | GO:0005488: binding	35.1.5: not assigned.no ontology.pentatricopeptide (PPR) repeat-containing protein	IPR002885: Pentatricopeptide repeat | IPR011990: Tetratricopeptide-like helical	V5vsC	IntEar	Ear_4	Low
GRMZM2G173321	-1.35342	2.85389	-5.30267	1.6655e-07	1.72276e-05	6.9534	ZM10G08310	NA	NA	B3 domain-containing protein Os06g0194400	GO:0003677: DNA binding | GO:0050789: regulation of biological process | GO:0031323: regulation of cellular metabolic process | GO:0031326: regulation of cellular biosynthetic process | GO:0071704: organic substance metabolic process | GO:0080090: regulation of primary metabolic process | GO:0032774: RNA biosynthetic process | GO:0044271: cellular nitrogen compound biosynthetic process | GO:0009987: cellular process | GO:0005622: intracellular | GO:0044424: intracellular part | GO:0006355: regulation of transcription, DNA-templated | GO:0044464: cell part | GO:1901576: organic substance biosynthetic process | GO:0006351: transcription, DNA-templated | GO:0060255: regulation of macromolecule metabolic process | GO:0034645: cellular macromolecule biosynthetic process | GO:0034641: cellular nitrogen compound metabolic process | GO:0019222: regulation of metabolic process | GO:0010556: regulation of macromolecule biosynthetic process | GO:0018130: heterocycle biosynthetic process | GO:0044260: cellular macromolecule metabolic process | GO:0016070: RNA metabolic process | GO:0046483: heterocycle metabolic process | GO:0043170: macromolecule metabolic process | GO:1903506: regulation of nucleic acid-templated transcription | GO:0009058: biosynthetic process | GO:0009059: macromolecule biosynthetic process | GO:1901362: organic cyclic compound biosynthetic process | GO:1901360: organic cyclic compound metabolic process | GO:0019219: regulation of nucleobase-containing compound metabolic process | GO:0019438: aromatic compound biosynthetic process | GO:0097659: nucleic acid-templated transcription | GO:0010467: gene expression | GO:0034654: nucleobase-containing compound biosynthetic process | GO:0010468: regulation of gene expression | GO:0051252: regulation of RNA metabolic process | GO:0006807: nitrogen compound metabolic process | GO:0005634: nucleus | GO:0006725: cellular aromatic compound metabolic process | GO:0009889: regulation of biosynthetic process | GO:0006139: nucleobase-containing compound metabolic process | GO:0044249: cellular biosynthetic process | GO:0008152: metabolic process | GO:2001141: regulation of RNA biosynthetic process | GO:0065007: biological regulation | GO:0090304: nucleic acid metabolic process | GO:2000112: regulation of cellular macromolecule biosynthetic process | GO:0043231: intracellular membrane-bounded organelle | GO:0050794: regulation of cellular process | GO:0005623: cell | GO:0043227: membrane-bounded organelle | GO:0044237: cellular metabolic process | GO:0044238: primary metabolic process | GO:0043226: organelle | GO:0051171: regulation of nitrogen compound metabolic process | GO:0043229: intracellular organelle | GO:0006355: regulation of transcription, DNA-dependent	27.3.41: RNA.regulation of transcription.B3 transcription factor family	IPR003340: B3 DNA binding domain | IPR015300: DNA-binding pseudobarrel domain	V5vsC	IntEar	Ear_4	Low
GRMZM2G080116	-1.35652	-0.782033	-2.80129	0.00527205	0.0320644	-2.24357	ZM08G09360	NA	NA	Dynein light chain 1, cytoplasmic	GO:0007017: microtubule-based process | GO:0030286: dynein complex | GO:0016787: hydrolase activity | GO:0003774: motor activity | GO:0016462: pyrophosphatase activity | GO:0017111: nucleoside-triphosphatase activity | GO:0016818: hydrolase activity, acting on acid anhydrides, in phosphorus-containing anhydrides | GO:0016817: hydrolase activity, acting on acid anhydrides | GO:0005737: cytoplasm | GO:0003824: catalytic activity | GO:0003777: microtubule motor activity | GO:0005875: microtubule associated complex | GO:0044430: cytoskeletal part | GO:0043234: protein complex | GO:0043232: intracellular non-membrane-bounded organelle | GO:0043228: non-membrane-bounded organelle | GO:0032991: macromolecular complex | GO:0044446: intracellular organelle part | GO:0015630: microtubule cytoskeleton | GO:0005856: cytoskeleton | GO:0044422: organelle part	31.1: cell.organisation	IPR001372: Dynein light chain, type 1/2	V5vsC	IntEar	Ear_4	Low
GRMZM2G098747	-1.3576	2.86498	-4.65546	4.07118e-06	0.000160258	4.00998	ZM06G20570	NA	NA	Receptor like protein kinase	GO:0004672: protein kinase activity | GO:0005524: ATP binding | GO:0006468: protein phosphorylation | GO:0004674: protein serine/threonine kinase activity | GO:0016772: transferase activity, transferring phosphorus-containing groups | GO:0032555: purine ribonucleotide binding | GO:0043168: anion binding | GO:0032553: ribonucleotide binding | GO:0044260: cellular macromolecule metabolic process | GO:0043167: ion binding | GO:0035639: purine ribonucleoside triphosphate binding | GO:0097367: carbohydrate derivative binding | GO:0006796: phosphate-containing compound metabolic process | GO:0003824: catalytic activity | GO:0006793: phosphorus metabolic process | GO:0032559: adenyl ribonucleotide binding | GO:1901265: nucleoside phosphate binding | GO:0000166: nucleotide binding | GO:0001882: nucleoside binding | GO:0030554: adenyl nucleotide binding | GO:0016301: kinase activity | GO:0016773: phosphotransferase activity, alcohol group as acceptor | GO:0097159: organic cyclic compound binding | GO:0017076: purine nucleotide binding | GO:0043170: macromolecule metabolic process | GO:0044237: cellular metabolic process | GO:0044238: primary metabolic process | GO:0009987: cellular process | GO:0036094: small molecule binding | GO:0032549: ribonucleoside binding | GO:0016310: phosphorylation | GO:1901363: heterocyclic compound binding | GO:0005488: binding | GO:0001883: purine nucleoside binding | GO:0008152: metabolic process | GO:0043412: macromolecule modification | GO:0071704: organic substance metabolic process | GO:0044267: cellular protein metabolic process | GO:0006464: cellular protein modification process | GO:0016740: transferase activity | GO:0036211: protein modification process | GO:0019538: protein metabolic process | GO:0032550: purine ribonucleoside binding	29.4.1.57: protein.postranslational modification.kinase.receptor like cytoplasmatic kinase VII	IPR008271: Serine/threonine-protein kinase, active site | IPR011009: Protein kinase-like domain | IPR000719: Protein kinase domain | IPR013320: Concanavalin A-like lectin/glucanase, subgroup | IPR017441: Protein kinase, ATP binding site	V5vsC	IntEar	Ear_4	Low
GRMZM2G107987	-1.36013	2.32846	-4.20445	3.06223e-05	0.000720845	2.18075	ZM07G21330	NA	NA	anemia group J protein homolog	GO:0003677: DNA binding | GO:0004003: ATP-dependent DNA helicase activity | GO:0005524: ATP binding | GO:0003676: nucleic acid binding | GO:0006139: nucleobase-containing compound metabolic process | GO:0008026: ATP-dependent helicase activity | GO:0016818: hydrolase activity, acting on acid anhydrides, in phosphorus-containing anhydrides | GO:0005739: mitochondrion | GO:0043231: intracellular membrane-bounded organelle | GO:0005737: cytoplasm | GO:0009507: chloroplast | GO:0005634: nucleus | GO:0005623: cell | GO:0043227: membrane-bounded organelle | GO:0005622: intracellular | GO:0009536: plastid | GO:0044424: intracellular part | GO:0043226: organelle | GO:0044444: cytoplasmic part | GO:0044464: cell part | GO:0043229: intracellular organelle | GO:0016817: hydrolase activity, acting on acid anhydrides	28.1: DNA.synthesis/chromatin structure	IPR006555: ATP-dependent helicase, C-terminal | IPR027417: P-loop containing nucleoside triphosphate hydrolase | IPR006554: Helicase-like, DEXD box c2 type | IPR010614: DEAD2 | IPR002464: DNA/RNA helicase, ATP-dependent, DEAH-box type, conserved site | IPR014013: Helicase, superfamily 1/2, ATP-binding domain, DinG/Rad3-type	V5vsC	IntEar	Ear_4	Low
GRMZM2G058702	-1.36199	3.80239	-5.43096	8.48009e-08	1.09489e-05	7.5836	ZM01G38470	NA	NA	acetyltransferase component 3 of pyruvate dehydrogenase complex, mitochondrial	GO:0008152: metabolic process | GO:0016746: transferase activity, transferring acyl groups | GO:0016020: membrane | GO:0044272: sulfur compound biosynthetic process | GO:0006753: nucleoside phosphate metabolic process | GO:0009987: cellular process | GO:0000003: reproduction | GO:0044702: single organism reproductive process | GO:0009108: coenzyme biosynthetic process | GO:0044424: intracellular part | GO:0044422: organelle part | GO:1901575: organic substance catabolic process | GO:0022414: reproductive process | GO:1901576: organic substance biosynthetic process | GO:0044707: single-multicellular organism process | GO:0016418: S-acetyltransferase activity | GO:0016417: S-acyltransferase activity | GO:0009185: ribonucleoside diphosphate metabolic process | GO:0032501: multicellular organismal process | GO:0032502: developmental process | GO:1990904: ribonucleoprotein complex | GO:0034641: cellular nitrogen compound metabolic process | GO:0016310: phosphorylation | GO:0051186: cofactor metabolic process | GO:0051188: cofactor biosynthetic process | GO:0009579: thylakoid | GO:0009058: biosynthetic process | GO:0009179: purine ribonucleoside diphosphate metabolic process | GO:1901564: organonitrogen compound metabolic process | GO:0048856: anatomical structure development | GO:0009056: catabolic process | GO:0007275: multicellular organism development | GO:0009570: chloroplast stroma | GO:0006090: pyruvate metabolic process | GO:0032991: macromolecular complex | GO:0046034: ATP metabolic process | GO:0006807: nitrogen compound metabolic process | GO:0048731: system development | GO:0046031: ADP metabolic process | GO:0043436: oxoacid metabolic process | GO:0044767: single-organism developmental process | GO:0009526: plastid envelope | GO:0006139: nucleobase-containing compound metabolic process | GO:0044249: cellular biosynthetic process | GO:0005840: ribosome | GO:0044763: single-organism cellular process | GO:0009126: purine nucleoside monophosphate metabolic process | GO:0006096: glycolytic process | GO:0009123: nucleoside monophosphate metabolic process | GO:0048608: reproductive structure development | GO:0006091: generation of precursor metabolites and energy | GO:0071616: acyl-CoA biosynthetic process | GO:0005829: cytosol | GO:0016052: carbohydrate catabolic process | GO:0006757: ATP generation from ADP | GO:0009507: chloroplast | GO:0003006: developmental process involved in reproduction | GO:0006637: acyl-CoA metabolic process | GO:0009117: nucleotide metabolic process | GO:0004742: dihydrolipoyllysine-residue acetyltransferase activity | GO:0009119: ribonucleoside metabolic process | GO:0044237: cellular metabolic process | GO:0044238: primary metabolic process | GO:0048316: seed development | GO:0009116: nucleoside metabolic process | GO:0006085: acetyl-CoA biosynthetic process | GO:0006084: acetyl-CoA metabolic process | GO:0009199: ribonucleoside triphosphate metabolic process | GO:0006086: acetyl-CoA biosynthetic process from pyruvate | GO:0046939: nucleotide phosphorylation | GO:0006082: organic acid metabolic process | GO:0071944: cell periphery | GO:0071704: organic substance metabolic process | GO:0046496: nicotinamide nucleotide metabolic process | GO:0019693: ribose phosphate metabolic process | GO:0005739: mitochondrion | GO:0005737: cytoplasm | GO:0005975: carbohydrate metabolic process | GO:0031967: organelle envelope | GO:0006796: phosphate-containing compound metabolic process | GO:0005622: intracellular | GO:1901657: glycosyl compound metabolic process | GO:0006793: phosphorus metabolic process | GO:0046128: purine ribonucleoside metabolic process | GO:1901135: carbohydrate derivative metabolic process | GO:0044464: cell part | GO:0009941: chloroplast envelope | GO:0009144: purine nucleoside triphosphate metabolic process | GO:0006790: sulfur compound metabolic process | GO:0055086: nucleobase-containing small molecule metabolic process | GO:0009141: nucleoside triphosphate metabolic process | GO:0032787: monocarboxylic acid metabolic process | GO:0030523: dihydrolipoamide S-acyltransferase activity | GO:0031975: envelope | GO:0072524: pyridine-containing compound metabolic process | GO:0072521: purine-containing compound metabolic process | GO:0030529: intracellular ribonucleoprotein complex | GO:0031976: plastid thylakoid | GO:0046483: heterocycle metabolic process | GO:0009536: plastid | GO:0044699: single-organism process | GO:0009135: purine nucleoside diphosphate metabolic process | GO:0042278: purine nucleoside metabolic process | GO:0009532: plastid stroma | GO:0009534: chloroplast thylakoid | GO:0009259: ribonucleotide metabolic process | GO:0035384: thioester biosynthetic process | GO:0035383: thioester metabolic process | GO:0009132: nucleoside diphosphate metabolic process | GO:0022626: cytosolic ribosome | GO:0016747: transferase activity, transferring acyl groups other than amino-acyl groups | GO:1901360: organic cyclic compound metabolic process | GO:0031984: organelle subcompartment | GO:0019752: carboxylic acid metabolic process | GO:0006725: cellular aromatic compound metabolic process | GO:0044723: single-organism carbohydrate metabolic process | GO:0009205: purine ribonucleoside triphosphate metabolic process | GO:0005886: plasma membrane | GO:0044724: single-organism carbohydrate catabolic process | GO:0006733: oxidoreduction coenzyme metabolic process | GO:0044446: intracellular organelle part | GO:0006732: coenzyme metabolic process | GO:0044444: cytoplasmic part | GO:0044445: cytosolic part | GO:0043232: intracellular non-membrane-bounded organelle | GO:0009167: purine ribonucleoside monophosphate metabolic process | GO:0009161: ribonucleoside monophosphate metabolic process | GO:0010154: fruit development | GO:0043231: intracellular membrane-bounded organelle | GO:0019362: pyridine nucleotide metabolic process | GO:0005623: cell | GO:0044281: small molecule metabolic process | GO:0044712: single-organism catabolic process | GO:0043227: membrane-bounded organelle | GO:0061458: reproductive system development | GO:0043228: non-membrane-bounded organelle | GO:0044710: single-organism metabolic process | GO:0044435: plastid part | GO:0044711: single-organism biosynthetic process | GO:0043226: organelle | GO:0006165: nucleoside diphosphate phosphorylation | GO:0044434: chloroplast part | GO:0009791: post-embryonic development | GO:0009793: embryo development ending in seed dormancy | GO:0016407: acetyltransferase activity | GO:0006163: purine nucleotide metabolic process | GO:0009150: purine ribonucleotide metabolic process | GO:0019637: organophosphate metabolic process | GO:0043229: intracellular organelle | GO:0009790: embryo development	8.1.1.2: TCA / org transformation.TCA.pyruvate DH.E2	IPR004167: E3 binding | IPR003016: 2-oxo acid dehydrogenase, lipoyl-binding site | IPR001078: 2-oxoacid dehydrogenase acyltransferase, catalytic domain | IPR011053: Single hybrid motif | IPR023213: Chloramphenicol acetyltransferase-like domain | IPR000089: Biotin/lipoyl attachment	V5vsC	IntEar	Ear_4	Low
GRMZM2G000093	-1.36258	1.8856	-3.97295	8.05995e-05	0.00146058	1.3182	ZM02G02560	NA	NA	NA	GO:0003677: DNA binding | GO:0004518: nuclease activity | GO:0071704: organic substance metabolic process | GO:0051716: cellular response to stimulus | GO:0007049: cell cycle | GO:0000003: reproduction | GO:0044702: single organism reproductive process | GO:0006950: response to stress | GO:0005622: intracellular | GO:0009987: cellular process | GO:0044424: intracellular part | GO:0006996: organelle organization | GO:0022414: reproductive process | GO:0044464: cell part | GO:0006310: DNA recombination | GO:0050896: response to stimulus | GO:0034641: cellular nitrogen compound metabolic process | GO:0033554: cellular response to stress | GO:0000280: nuclear division | GO:0004519: endonuclease activity | GO:0044260: cellular macromolecule metabolic process | GO:0046483: heterocycle metabolic process | GO:0043170: macromolecule metabolic process | GO:0051301: cell division | GO:0000278: mitotic cell cycle | GO:0044699: single-organism process | GO:0043169: cation binding | GO:0043167: ion binding | GO:1901360: organic cyclic compound metabolic process | GO:0071840: cellular component organization or biogenesis | GO:0016043: cellular component organization | GO:0046872: metal ion binding | GO:0006807: nitrogen compound metabolic process | GO:0005634: nucleus | GO:0006725: cellular aromatic compound metabolic process | GO:0006139: nucleobase-containing compound metabolic process | GO:0006974: cellular response to DNA damage stimulus | GO:0006259: DNA metabolic process | GO:0044763: single-organism cellular process | GO:0007067: mitotic nuclear division | GO:0008152: metabolic process | GO:0090304: nucleic acid metabolic process | GO:0043231: intracellular membrane-bounded organelle | GO:0048285: organelle fission | GO:0051321: meiotic cell cycle | GO:0005623: cell | GO:0043227: membrane-bounded organelle | GO:0044237: cellular metabolic process | GO:0044238: primary metabolic process | GO:0043226: organelle | GO:0022402: cell cycle process | GO:1903047: mitotic cell cycle process | GO:0006281: DNA repair | GO:0043229: intracellular organelle | GO:0010332: response to gamma radiation | GO:0009644: response to high light intensity | GO:0009411: response to UV	NA	IPR006166: ERCC4 domain	V5vsC	IntEar	Ear_4	Low
GRMZM2G139617	-1.36384	5.73291	-5.80244	1.11333e-08	2.81733e-06	9.49324	ZM03G22510	NA	NA	Protein DEK	GO:0005737: cytoplasm | GO:0043231: intracellular membrane-bounded organelle | GO:0097159: organic cyclic compound binding | GO:0005634: nucleus | GO:0005623: cell | GO:0003677: DNA binding | GO:0043227: membrane-bounded organelle | GO:0003676: nucleic acid binding | GO:0005622: intracellular | GO:0043226: organelle | GO:0044424: intracellular part | GO:0005488: binding | GO:1901363: heterocyclic compound binding | GO:0044464: cell part | GO:0043229: intracellular organelle	NA	IPR009057: Homeodomain-like | IPR014876: DEK, C-terminal	V5vsC	IntEar	Ear_4	Low
GRMZM2G078279	-1.36449	2.23291	-3.51596	0.00047493	0.00548735	-0.364456	ZM02G08730	NA	NA	Expansin-B16	GO:0071944: cell periphery | GO:0071669: plant-type cell wall organization or biogenesis | GO:0016049: cell growth | GO:0019953: sexual reproduction | GO:0030312: external encapsulating structure | GO:0071840: cellular component organization or biogenesis | GO:0030054: cell junction | GO:0016043: cellular component organization | GO:0016020: membrane | GO:0005618: cell wall | GO:0006949: syncytium formation | GO:0005911: cell-cell junction | GO:0044767: single-organism developmental process | GO:0000003: reproduction | GO:0048869: cellular developmental process | GO:0040007: growth | GO:0042545: cell wall modification | GO:0009987: cellular process | GO:0048589: developmental growth | GO:0044763: single-organism cellular process | GO:0009664: plant-type cell wall organization | GO:0022414: reproductive process | GO:0044464: cell part | GO:0048646: anatomical structure formation involved in morphogenesis | GO:0055044: symplast | GO:0000902: cell morphogenesis | GO:0044703: multi-organism reproductive process | GO:0032502: developmental process | GO:0051704: multi-organism process | GO:0071555: cell wall organization | GO:0071554: cell wall organization or biogenesis | GO:0009506: plasmodesma | GO:0032989: cellular component morphogenesis | GO:0009826: unidimensional cell growth | GO:0005623: cell | GO:0009827: plant-type cell wall modification | GO:0009828: plant-type cell wall loosening | GO:0044699: single-organism process | GO:0005576: extracellular region | GO:0045229: external encapsulating structure organization | GO:0009653: anatomical structure morphogenesis | GO:0048856: anatomical structure development | GO:0060560: developmental growth involved in morphogenesis	10.7: cell wall.modification	IPR005795: Major pollen allergen Lol pI | IPR007118: Expansin/Lol pI | IPR009009: RlpA-like double-psi beta-barrel domain | IPR007112: Expansin/pollen allergen, DPBB domain | IPR007117: Expansin, cellulose-binding-like domain | IPR014733: Barwin-like endoglucanase | SignalP-noTM: Signal Peptide detected using noTM network	V5vsC	IntEar	Ear_4	Low
GRMZM2G003752	-1.36456	3.75287	-3.24442	0.00124954	0.0112142	-1.34441	ZM02G06790	NA	NA	Fasciclin-like arabinogalactan protein 8	GO:0031225: anchored component of membrane | GO:0071944: cell periphery | GO:0031224: intrinsic component of membrane | GO:0030312: external encapsulating structure | GO:0031226: intrinsic component of plasma membrane | GO:0005618: cell wall | GO:0048046: apoplast | GO:0016020: membrane | GO:0005623: cell | GO:0044459: plasma membrane part | GO:0046658: anchored component of plasma membrane | GO:0005886: plasma membrane | GO:0009505: plant-type cell wall | GO:0005576: extracellular region | GO:0044425: membrane part | GO:0044464: cell part | GO:0031225: anchored to membrane | GO:0046658: anchored to plasma membrane | GO:0016023: cytoplasmic membrane-bounded vesicle	10.5.1.1: cell wall.cell wall proteins.AGPs.AGP	IPR000782: FAS1 domain | SignalP-noTM: Signal Peptide detected using noTM network	V5vsC	IntEar	Ear_4	Low
GRMZM2G035063	-1.36465	4.08694	-4.14818	3.89084e-05	0.000855503	1.92134	ZM02G39790	NA	NA	10 kDa chaperonin	GO:0005737: cytoplasm | GO:0006457: protein folding | GO:0032555: purine ribonucleotide binding | GO:0030554: adenyl nucleotide binding | GO:0032553: ribonucleotide binding | GO:0005739: mitochondrion | GO:0017076: purine nucleotide binding | GO:0043231: intracellular membrane-bounded organelle | GO:0097367: carbohydrate derivative binding | GO:0097159: organic cyclic compound binding | GO:0035639: purine ribonucleoside triphosphate binding | GO:0032549: ribonucleoside binding | GO:0032559: adenyl ribonucleotide binding | GO:0005524: ATP binding | GO:0001883: purine nucleoside binding | GO:0000166: nucleotide binding | GO:0001882: nucleoside binding | GO:0043227: membrane-bounded organelle | GO:0005488: binding | GO:0043226: organelle | GO:0044444: cytoplasmic part | GO:0036094: small molecule binding | GO:1901265: nucleoside phosphate binding | GO:0032550: purine ribonucleoside binding | GO:1901363: heterocyclic compound binding | GO:0043229: intracellular organelle	29.6: protein.folding	IPR020818: Chaperonin Cpn10 | IPR011032: GroES (chaperonin 10)-like	V5vsC	IntEar	Ear_4	Low
GRMZM2G085460	-1.36512	0.694979	-3.78914	0.000168137	0.00251951	0.620862	ZM05G01360	NA	NA	Nucleobase-ascorbate transporter	GO:0005215: transporter activity | GO:0006810: transport | GO:0016020: membrane | GO:0055085: transmembrane transport | GO:0044765: single-organism transport | GO:0051234: establishment of localization | GO:0051179: localization	34.99: transport.misc	IPR006043: Xanthine/uracil/vitamin C permease	V5vsC	IntEar	Ear_4	Low
GRMZM2G022945	-1.36597	1.59897	-3.79793	0.000162433	0.00245791	0.687848	ZM01G13180	NA	NA	BRCT domain-containing protein At4g02110	GO:0005515: protein binding | GO:0008270: zinc ion binding | GO:0005622: intracellular	35.1: not assigned.no ontology	IPR011011: Zinc finger, FYVE/PHD-type | IPR001357: BRCT domain | IPR019787: Zinc finger, PHD-finger | IPR001965: Zinc finger, PHD-type | IPR013083: Zinc finger, RING/FYVE/PHD-type	V5vsC	IntEar	Ear_4	Low
GRMZM2G152175	-1.3668	0.593135	-3.36716	0.00081346	0.0081545	-0.693543	ZM05G13290	NA	NA	Bifunctional dihydroflavonol 4-reductase/flavanone 4-reductase	GO:0003824: catalytic activity | GO:0050662: coenzyme binding | GO:0016491: oxidoreductase activity | GO:0043231: intracellular membrane-bounded organelle | GO:0045551: cinnamyl-alcohol dehydrogenase activity | GO:0005623: cell | GO:0043227: membrane-bounded organelle | GO:0005634: nucleus | GO:0005622: intracellular | GO:0044424: intracellular part | GO:0044464: cell part | GO:0043226: organelle | GO:0016616: oxidoreductase activity, acting on the CH-OH group of donors, NAD or NADP as acceptor | GO:0043229: intracellular organelle | GO:0016614: oxidoreductase activity, acting on CH-OH group of donors | GO:0044237: cellular metabolic process | GO:0048037: cofactor binding | GO:0009987: cellular process | GO:0008152: metabolic process	16.8.3.1: secondary metabolism.flavonoids.dihydroflavonols.dihydroflavonol 4-reductase	IPR016040: NAD(P)-binding domain | IPR001509: NAD-dependent epimerase/dehydratase	V5vsC	IntEar	Ear_4	Low
GRMZM2G375504	-1.36681	6.15001	-4.50167	8.26089e-06	0.000273517	3.24955	ZM08G14210	NA	NA	Gamma-glutamyl phosphate reductase	GO:0008152: metabolic process | GO:0016491: oxidoreductase activity | GO:0055114: oxidation-reduction process | GO:0016301: kinase activity | GO:0030554: adenyl nucleotide binding | GO:0016020: membrane | GO:0017076: purine nucleotide binding | GO:0097159: organic cyclic compound binding | GO:0009737: response to abscisic acid | GO:1901607: alpha-amino acid biosynthetic process | GO:1901605: alpha-amino acid metabolic process | GO:0001101: response to acid chemical | GO:0009987: cellular process | GO:0000003: reproduction | GO:0044702: single organism reproductive process | GO:0044424: intracellular part | GO:0008652: cellular amino acid biosynthetic process | GO:0022414: reproductive process | GO:1901576: organic substance biosynthetic process | GO:0048229: gametophyte development | GO:0055044: symplast | GO:0044707: single-multicellular organism process | GO:0009064: glutamine family amino acid metabolic process | GO:0032501: multicellular organismal process | GO:0050896: response to stimulus | GO:0010035: response to inorganic substance | GO:0032502: developmental process | GO:0016310: phosphorylation | GO:0097305: response to alcohol | GO:0017084: delta1-pyrroline-5-carboxylate synthetase activity | GO:0006979: response to oxidative stress | GO:0005524: ATP binding | GO:1901566: organonitrogen compound biosynthetic process | GO:0009058: biosynthetic process | GO:1901564: organonitrogen compound metabolic process | GO:0048856: anatomical structure development | GO:0007275: multicellular organism development | GO:0030054: cell junction | GO:0006807: nitrogen compound metabolic process | GO:0048731: system development | GO:0004349: glutamate 5-kinase activity | GO:0046394: carboxylic acid biosynthetic process | GO:0001882: nucleoside binding | GO:0043436: oxoacid metabolic process | GO:0044767: single-organism developmental process | GO:0044249: cellular biosynthetic process | GO:0044763: single-organism cellular process | GO:0042221: response to chemical | GO:0004350: glutamate-5-semialdehyde dehydrogenase activity | GO:0048608: reproductive structure development | GO:0009084: glutamine family amino acid biosynthetic process | GO:0055129: L-proline biosynthetic process | GO:0019202: amino acid kinase activity | GO:0005829: cytosol | GO:0016053: organic acid biosynthetic process | GO:0035639: purine ribonucleoside triphosphate binding | GO:0009506: plasmodesma | GO:0009507: chloroplast | GO:0009628: response to abiotic stimulus | GO:0003006: developmental process involved in reproduction | GO:1901700: response to oxygen-containing compound | GO:0044237: cellular metabolic process | GO:0044238: primary metabolic process | GO:0006520: cellular amino acid metabolic process | GO:0048316: seed development | GO:1901265: nucleoside phosphate binding | GO:0006082: organic acid metabolic process | GO:0071704: organic substance metabolic process | GO:0016620: oxidoreductase activity, acting on the aldehyde or oxo group of donors, NAD or NADP as acceptor | GO:0016740: transferase activity | GO:0005739: mitochondrion | GO:0005737: cytoplasm | GO:0006796: phosphate-containing compound metabolic process | GO:0005622: intracellular | GO:0006950: response to stress | GO:0006793: phosphorus metabolic process | GO:0009269: response to desiccation | GO:0044464: cell part | GO:0033993: response to lipid | GO:0099402: plant organ development | GO:0032549: ribonucleoside binding | GO:0001883: purine nucleoside binding | GO:0000166: nucleotide binding | GO:0009414: response to water deprivation | GO:0009415: response to water | GO:0009536: plastid | GO:0022622: root system development | GO:0032550: purine ribonucleoside binding | GO:0016903: oxidoreductase activity, acting on the aldehyde or oxo group of donors | GO:1901363: heterocyclic compound binding | GO:0009651: response to salt stress | GO:0032555: purine ribonucleotide binding | GO:0019752: carboxylic acid metabolic process | GO:0032553: ribonucleotide binding | GO:0009719: response to endogenous stimulus | GO:0005911: cell-cell junction | GO:0032559: adenyl ribonucleotide binding | GO:0006972: hyperosmotic response | GO:0009725: response to hormone | GO:0005488: binding | GO:0044444: cytoplasmic part | GO:0006970: response to osmotic stress | GO:0010033: response to organic substance | GO:0010154: fruit development | GO:0016774: phosphotransferase activity, carboxyl group as acceptor | GO:0016772: transferase activity, transferring phosphorus-containing groups | GO:0043231: intracellular membrane-bounded organelle | GO:0097367: carbohydrate derivative binding | GO:0044283: small molecule biosynthetic process | GO:0005623: cell | GO:0048364: root development | GO:0044281: small molecule metabolic process | GO:0043227: membrane-bounded organelle | GO:0061458: reproductive system development | GO:0043226: organelle | GO:0044711: single-organism biosynthetic process | GO:0036094: small molecule binding | GO:0006561: proline biosynthetic process | GO:0009791: post-embryonic development | GO:0009555: pollen development | GO:0006560: proline metabolic process | GO:0042538: hyperosmotic salinity response | GO:0009793: embryo development ending in seed dormancy | GO:0043229: intracellular organelle | GO:0009790: embryo development | GO:0003824: catalytic activity | GO:0043168: anion binding	13.1.2.2: amino acid metabolism.synthesis.glutamate family.proline	IPR001048: Aspartate/glutamate/uridylate kinase | IPR001057: Glutamate/acetylglutamate kinase | IPR005766: Delta l-pyrroline-5-carboxylate synthetase | IPR016162: Aldehyde dehydrogenase, N-terminal | IPR016163: Aldehyde dehydrogenase, C-terminal | IPR005715: Glutamate 5-kinase/delta-1-pyrroline-5-carboxylate synthase | IPR019797: Glutamate 5-kinase, conserved site | IPR016161: Aldehyde/histidinol dehydrogenase | IPR020593: Gamma-glutamyl phosphate reductase GPR, conserved site | IPR000965: Gamma-glutamyl phosphate reductase GPR | IPR015590: Aldehyde dehydrogenase domain	V5vsC	IntEar	Ear_4	Low
AC203966.5_FG003	-1.36698	2.01531	-2.82629	0.00488311	0.0303702	-2.33796	ZM01G60050	NA	NA	Probable carbohydrate esterase At4g34215	NA	NA	IPR005181: Domain of unknown function DUF303, acetylesterase putative | SignalP-noTM: Signal Peptide detected using noTM network	V5vsC	IntEar	Ear_4	Low
GRMZM2G068331	-1.36852	1.75286	-3.71185	0.000227052	0.00314871	0.381566	ZM04G03230	NA	NA	finger protein MALE MEIOCYTE DEATH 1	GO:0005515: protein binding | GO:0031323: regulation of cellular metabolic process | GO:0050789: regulation of biological process | GO:0080090: regulation of primary metabolic process | GO:0031326: regulation of cellular biosynthetic process | GO:0071704: organic substance metabolic process | GO:0097159: organic cyclic compound binding | GO:0032774: RNA biosynthetic process | GO:0044271: cellular nitrogen compound biosynthetic process | GO:0003676: nucleic acid binding | GO:0003677: DNA binding | GO:0009987: cellular process | GO:0044424: intracellular part | GO:0005622: intracellular | GO:0006355: regulation of transcription, DNA-templated | GO:1901576: organic substance biosynthetic process | GO:0044464: cell part | GO:0006351: transcription, DNA-templated | GO:0060255: regulation of macromolecule metabolic process | GO:0034641: cellular nitrogen compound metabolic process | GO:0034645: cellular macromolecule biosynthetic process | GO:0019222: regulation of metabolic process | GO:0018130: heterocycle biosynthetic process | GO:0010556: regulation of macromolecule biosynthetic process | GO:0044260: cellular macromolecule metabolic process | GO:0046483: heterocycle metabolic process | GO:0016070: RNA metabolic process | GO:0043170: macromolecule metabolic process | GO:0009058: biosynthetic process | GO:1903506: regulation of nucleic acid-templated transcription | GO:0009059: macromolecule biosynthetic process | GO:0043169: cation binding | GO:0043167: ion binding | GO:1901362: organic cyclic compound biosynthetic process | GO:1901363: heterocyclic compound binding | GO:1901360: organic cyclic compound metabolic process | GO:0046914: transition metal ion binding | GO:0019219: regulation of nucleobase-containing compound metabolic process | GO:0019438: aromatic compound biosynthetic process | GO:0097659: nucleic acid-templated transcription | GO:0010467: gene expression | GO:0034654: nucleobase-containing compound biosynthetic process | GO:0010468: regulation of gene expression | GO:0051252: regulation of RNA metabolic process | GO:0006807: nitrogen compound metabolic process | GO:0046872: metal ion binding | GO:0005634: nucleus | GO:0006725: cellular aromatic compound metabolic process | GO:0009889: regulation of biosynthetic process | GO:0006139: nucleobase-containing compound metabolic process | GO:0044249: cellular biosynthetic process | GO:0008152: metabolic process | GO:0008270: zinc ion binding | GO:2001141: regulation of RNA biosynthetic process | GO:0065007: biological regulation | GO:0090304: nucleic acid metabolic process | GO:2000112: regulation of cellular macromolecule biosynthetic process | GO:0043231: intracellular membrane-bounded organelle | GO:0050794: regulation of cellular process | GO:0005623: cell | GO:0043227: membrane-bounded organelle | GO:0044237: cellular metabolic process | GO:0044238: primary metabolic process | GO:0043226: organelle | GO:0051171: regulation of nitrogen compound metabolic process | GO:0043229: intracellular organelle	27.3.99: RNA.regulation of transcription.unclassified	IPR013083: Zinc finger, RING/FYVE/PHD-type | IPR001965: Zinc finger, PHD-type | IPR011011: Zinc finger, FYVE/PHD-type | IPR019786: Zinc finger, PHD-type, conserved site | IPR019787: Zinc finger, PHD-finger	V5vsC	IntEar	Ear_4	Low
GRMZM2G110233	-1.37344	6.35941	-5.73858	1.59098e-08	3.52277e-06	9.14969	ZM09G21050	NA	NA	Nucleolar protein 56	GO:0071704: organic substance metabolic process | GO:0071944: cell periphery | GO:0030312: external encapsulating structure | GO:0005618: cell wall | GO:0019013: viral nucleocapsid | GO:0019012: virion | GO:0070013: intracellular organelle lumen | GO:0005737: cytoplasm | GO:0097159: organic cyclic compound binding | GO:0003676: nucleic acid binding | GO:0030515: snoRNA binding | GO:0009987: cellular process | GO:0043412: macromolecule modification | GO:0005622: intracellular | GO:0044424: intracellular part | GO:0006396: RNA processing | GO:0044422: organelle part | GO:0022613: ribonucleoprotein complex biogenesis | GO:0044464: cell part | GO:0044423: virion part | GO:0055044: symplast | GO:0019028: viral capsid | GO:0044428: nuclear part | GO:1990904: ribonucleoprotein complex | GO:0034641: cellular nitrogen compound metabolic process | GO:0031974: membrane-enclosed lumen | GO:0030684: preribosome | GO:0030529: intracellular ribonucleoprotein complex | GO:0016072: rRNA metabolic process | GO:0044260: cellular macromolecule metabolic process | GO:0046483: heterocycle metabolic process | GO:0016070: RNA metabolic process | GO:0043170: macromolecule metabolic process | GO:0005730: nucleolus | GO:0005732: small nucleolar ribonucleoprotein complex | GO:0009451: RNA modification | GO:1901360: organic cyclic compound metabolic process | GO:1901363: heterocyclic compound binding | GO:0071840: cellular component organization or biogenesis | GO:0030054: cell junction | GO:0032991: macromolecular complex | GO:0010467: gene expression | GO:0044452: nucleolar part | GO:0031981: nuclear lumen | GO:0006807: nitrogen compound metabolic process | GO:0000154: rRNA modification | GO:0005911: cell-cell junction | GO:0005634: nucleus | GO:0031428: box C/D snoRNP complex | GO:0006725: cellular aromatic compound metabolic process | GO:0006139: nucleobase-containing compound metabolic process | GO:0005488: binding | GO:0044446: intracellular organelle part | GO:0044444: cytoplasmic part | GO:0043233: organelle lumen | GO:0043232: intracellular non-membrane-bounded organelle | GO:0008152: metabolic process | GO:0034660: ncRNA metabolic process | GO:0032040: small-subunit processome | GO:0090304: nucleic acid metabolic process | GO:0005829: cytosol | GO:0009506: plasmodesma | GO:0043231: intracellular membrane-bounded organelle | GO:0003723: RNA binding | GO:0044085: cellular component biogenesis | GO:0043227: membrane-bounded organelle | GO:0005623: cell | GO:0043228: non-membrane-bounded organelle | GO:0044237: cellular metabolic process | GO:0043226: organelle | GO:0044238: primary metabolic process | GO:0006364: rRNA processing | GO:0034470: ncRNA processing | GO:0042254: ribosome biogenesis | GO:0043229: intracellular organelle	27.3.67: RNA.regulation of transcription.putative transcription regulator	IPR002687: Nop domain | IPR012976: NOSIC | IPR012974: NOP5, N-terminal	V5vsC	IntEar	Ear_4	Low
GRMZM2G026976	-1.37536	-2.08842	-2.70931	0.00695604	0.0394601	-2.4808	ZM01G30340	NA	NA	NA	NA	NA	NA	V5vsC	IntEar	Ear_4	Low
GRMZM2G017882	-1.37591	0.654592	-3.11805	0.00191732	0.0153896	-1.53865	ZM05G20470	NA	NA	NA	GO:0043227: membrane-bounded organelle | GO:0005622: intracellular | GO:0044424: intracellular part | GO:0043226: organelle | GO:0044444: cytoplasmic part | GO:0044464: cell part | GO:0005739: mitochondrion | GO:0043231: intracellular membrane-bounded organelle | GO:0005737: cytoplasm | GO:0043229: intracellular organelle | GO:0005623: cell | GO:0008270: zinc ion binding	27.3.99: RNA.regulation of transcription.unclassified	IPR006734: Protein of unknown function DUF597	V5vsC	IntEar	Ear_4	Low
GRMZM2G011631	-1.37595	4.17989	-4.12348	4.3185e-05	0.000920264	1.76131	ZM05G28970	NA	NA	epsilon catalytic subunit A	GO:0000166: nucleotide binding | GO:0003677: DNA binding | GO:0008408: 3'-5' exonuclease activity | GO:0003887: DNA-directed DNA polymerase activity | GO:0005634: nucleus | GO:0006260: DNA replication | GO:0008270: zinc ion binding | GO:2000026: regulation of multicellular organismal development | GO:0050789: regulation of biological process | GO:2000028: regulation of photoperiodism, flowering | GO:0051239: regulation of multicellular organismal process | GO:0051716: cellular response to stimulus | GO:0048598: embryonic morphogenesis | GO:0070013: intracellular organelle lumen | GO:1990234: transferase complex | GO:0005657: replication fork | GO:0000003: reproduction | GO:0044702: single organism reproductive process | GO:0044427: chromosomal part | GO:0006950: response to stress | GO:0044422: organelle part | GO:0022414: reproductive process | GO:0044707: single-multicellular organism process | GO:0044428: nuclear part | GO:0032501: multicellular organismal process | GO:0050896: response to stimulus | GO:0048580: regulation of post-embryonic development | GO:0032502: developmental process | GO:0031974: membrane-enclosed lumen | GO:0033554: cellular response to stress | GO:0048586: regulation of long-day photoperiodism, flowering | GO:0048585: negative regulation of response to stimulus | GO:0099402: plant organ development | GO:0048581: negative regulation of post-embryonic development | GO:0051540: metal cluster binding | GO:0048583: regulation of response to stimulus | GO:0051301: cell division | GO:0051302: regulation of cell division | GO:0043601: nuclear replisome | GO:0044699: single-organism process | GO:0009416: response to light stimulus | GO:0005576: extracellular region | GO:0048579: negative regulation of long-day photoperiodism, flowering | GO:0005694: chromosome | GO:0009653: anatomical structure morphogenesis | GO:0048856: anatomical structure development | GO:1990391: DNA repair complex | GO:0022622: root system development | GO:0007275: multicellular organism development | GO:0044454: nuclear chromosome part | GO:1902494: catalytic complex | GO:1905392: plant organ morphogenesis | GO:0010086: embryonic root morphogenesis | GO:0030894: replisome | GO:2000242: negative regulation of reproductive process | GO:0051536: iron-sulfur cluster binding | GO:0051539: 4 iron, 4 sulfur cluster binding | GO:0032991: macromolecular complex | GO:0010228: vegetative to reproductive phase transition of meristem | GO:0032993: protein-DNA complex | GO:0048574: long-day photoperiodism, flowering | GO:0031981: nuclear lumen | GO:0048731: system development | GO:0048571: long-day photoperiodism | GO:0005515: protein binding | GO:0048573: photoperiodism, flowering | GO:0044446: intracellular organelle part | GO:0044767: single-organism developmental process | GO:0009648: photoperiodism | GO:0044763: single-organism cellular process | GO:0006974: cellular response to DNA damage stimulus | GO:0043234: protein complex | GO:0043232: intracellular non-membrane-bounded organelle | GO:0000228: nuclear chromosome | GO:0043596: nuclear replication fork | GO:0000109: nucleotide-excision repair complex | GO:0043233: organelle lumen | GO:0048608: reproductive structure development | GO:0065007: biological regulation | GO:0010154: fruit development | GO:0010015: root morphogenesis | GO:0051241: negative regulation of multicellular organismal process | GO:0048046: apoplast | GO:0050794: regulation of cellular process | GO:0050793: regulation of developmental process | GO:0009628: response to abiotic stimulus | GO:0003006: developmental process involved in reproduction | GO:0008622: epsilon DNA polymerase complex | GO:0048364: root development | GO:0061458: reproductive system development | GO:0048519: negative regulation of biological process | GO:0043228: non-membrane-bounded organelle | GO:0042575: DNA polymerase complex | GO:0048316: seed development | GO:0051093: negative regulation of developmental process | GO:0009314: response to radiation | GO:0009791: post-embryonic development | GO:0009793: embryo development ending in seed dormancy | GO:2000241: regulation of reproductive process | GO:0061695: transferase complex, transferring phosphorus-containing groups | GO:0009790: embryo development | GO:0006281: DNA repair | GO:0006139: nucleobase-containing compound metabolic process | GO:0003676: nucleic acid binding | GO:1901265: nucleoside phosphate binding	28.1: DNA.synthesis/chromatin structure	IPR006172: DNA-directed DNA polymerase, family B | IPR006133: DNA-directed DNA polymerase, family B, exonuclease domain | IPR012337: Ribonuclease H-like domain | IPR013697: DNA polymerase epsilon, catalytic subunit A, C-terminal | IPR006134: DNA-directed DNA polymerase, family B, multifunctional domain | SignalP-noTM: Signal Peptide detected using noTM network	V5vsC	IntEar	Ear_4	Low
GRMZM5G824534	-1.37662	2.88824	-2.87905	0.00414648	0.0269967	-2.03473	ZM02G38090	NA	NA	NA	NA	NA	IPR019438: Protein of unknown function DUF2419	V5vsC	IntEar	Ear_4	Low
AC177899.2_FG009	-1.37716	0.706169	-2.99254	0.00289285	0.0208147	-1.79846	ZM01G60250	NA	NA	Pentatricopeptide repeat-containing protein At5g52850, chloroplastic	GO:0005515: protein binding | GO:0005488: binding	35.1.5: not assigned.no ontology.pentatricopeptide (PPR) repeat-containing protein	IPR002885: Pentatricopeptide repeat | IPR011990: Tetratricopeptide-like helical	V5vsC	IntEar	Ear_4	Low
GRMZM2G128938	-1.37919	2.10214	-2.83813	0.00470823	0.0296271	-2.24034	ZM05G15980	NA	NA	threonine-protein kinase ATR	GO:0005515: protein binding | GO:0016301: kinase activity | GO:0050789: regulation of biological process | GO:0030554: adenyl nucleotide binding | GO:0017076: purine nucleotide binding | GO:0097159: organic cyclic compound binding | GO:0044271: cellular nitrogen compound biosynthetic process | GO:0007049: cell cycle | GO:0000003: reproduction | GO:0044702: single organism reproductive process | GO:0009987: cellular process | GO:0044424: intracellular part | GO:0006996: organelle organization | GO:0022414: reproductive process | GO:1901576: organic substance biosynthetic process | GO:0055044: symplast | GO:0032501: multicellular organismal process | GO:0034645: cellular macromolecule biosynthetic process | GO:0050896: response to stimulus | GO:0010035: response to inorganic substance | GO:0034641: cellular nitrogen compound metabolic process | GO:0010833: telomere maintenance via telomere lengthening | GO:0010038: response to metal ion | GO:0033554: cellular response to stress | GO:0044260: cellular macromolecule metabolic process | GO:0032504: multicellular organism reproduction | GO:0005524: ATP binding | GO:0043170: macromolecule metabolic process | GO:0009058: biosynthetic process | GO:0009059: macromolecule biosynthetic process | GO:0033043: regulation of organelle organization | GO:0033044: regulation of chromosome organization | GO:0010044: response to aluminum ion | GO:0019438: aromatic compound biosynthetic process | GO:0071840: cellular component organization or biogenesis | GO:0030054: cell junction | GO:0034654: nucleobase-containing compound biosynthetic process | GO:0016043: cellular component organization | GO:0042592: homeostatic process | GO:0006807: nitrogen compound metabolic process | GO:0001882: nucleoside binding | GO:0006139: nucleobase-containing compound metabolic process | GO:0044249: cellular biosynthetic process | GO:0006259: DNA metabolic process | GO:0044763: single-organism cellular process | GO:0042221: response to chemical | GO:0008152: metabolic process | GO:0090304: nucleic acid metabolic process | GO:0010212: response to ionizing radiation | GO:0010332: response to gamma radiation | GO:0035639: purine ribonucleoside triphosphate binding | GO:0009506: plasmodesma | GO:0009628: response to abiotic stimulus | GO:0048285: organelle fission | GO:0051321: meiotic cell cycle | GO:0044237: cellular metabolic process | GO:0044238: primary metabolic process | GO:0051171: regulation of nitrogen compound metabolic process | GO:0051052: regulation of DNA metabolic process | GO:1901265: nucleoside phosphate binding | GO:1903046: meiotic cell cycle process | GO:0031323: regulation of cellular metabolic process | GO:0080090: regulation of primary metabolic process | GO:0071704: organic substance metabolic process | GO:0051716: cellular response to stimulus | GO:0051276: chromosome organization | GO:0005622: intracellular | GO:0007126: meiotic nuclear division | GO:0006950: response to stress | GO:0044464: cell part | GO:0006278: RNA-dependent DNA biosynthetic process | GO:0000723: telomere maintenance | GO:0007004: telomere maintenance via telomerase | GO:0000726: non-recombinational repair | GO:0060255: regulation of macromolecule metabolic process | GO:0019222: regulation of metabolic process | GO:0000280: nuclear division | GO:0018130: heterocycle biosynthetic process | GO:0032549: ribonucleoside binding | GO:0046483: heterocycle metabolic process | GO:0001883: purine nucleoside binding | GO:0000166: nucleotide binding | GO:0006302: double-strand break repair | GO:0044699: single-organism process | GO:0043247: telomere maintenance in response to DNA damage | GO:0006303: double-strand break repair via nonhomologous end joining | GO:0032550: purine ribonucleoside binding | GO:1901362: organic cyclic compound biosynthetic process | GO:1901363: heterocyclic compound binding | GO:1901360: organic cyclic compound metabolic process | GO:0019219: regulation of nucleobase-containing compound metabolic process | GO:0032555: purine ribonucleotide binding | GO:0032553: ribonucleotide binding | GO:0005911: cell-cell junction | GO:0032559: adenyl ribonucleotide binding | GO:0005634: nucleus | GO:0006725: cellular aromatic compound metabolic process | GO:0004674: protein serine/threonine kinase activity | GO:0006974: cellular response to DNA damage stimulus | GO:0004672: protein kinase activity | GO:0065008: regulation of biological quality | GO:0065007: biological regulation | GO:0032204: regulation of telomere maintenance | GO:0051128: regulation of cellular component organization | GO:0032844: regulation of homeostatic process | GO:0016773: phosphotransferase activity, alcohol group as acceptor | GO:0032200: telomere organization | GO:0071897: DNA biosynthetic process | GO:0043231: intracellular membrane-bounded organelle | GO:0097367: carbohydrate derivative binding | GO:0050794: regulation of cellular process | GO:0005623: cell | GO:0043227: membrane-bounded organelle | GO:0060249: anatomical structure homeostasis | GO:0043226: organelle | GO:0036094: small molecule binding | GO:0009314: response to radiation | GO:0022402: cell cycle process | GO:0043229: intracellular organelle | GO:0006281: DNA repair | GO:0005488: binding | GO:0016772: transferase activity, transferring phosphorus-containing groups | GO:0007126: meiosis	35.1: not assigned.no ontology	IPR000403: Phosphatidylinositol 3-/4-kinase, catalytic domain | IPR003151: PIK-related kinase, FAT | IPR011990: Tetratricopeptide-like helical | IPR011009: Protein kinase-like domain | IPR014009: PIK-related kinase | IPR018936: Phosphatidylinositol 3/4-kinase, conserved site | IPR016024: Armadillo-type fold | IPR003152: PIK-related kinase, FATC	V5vsC	IntEar	Ear_4	Low
GRMZM2G406177	-1.37955	-0.272898	-2.68221	0.00753727	0.0418209	-2.50413	ZM08G11180	NA	NA	Isoprenylcysteine alpha-carbonyl methylesterase	GO:0008152: metabolic process | GO:0016787: hydrolase activity | GO:0031224: intrinsic component of membrane | GO:0012505: endomembrane system | GO:0052689: carboxylic ester hydrolase activity | GO:0009719: response to endogenous stimulus | GO:0016021: integral component of membrane | GO:0016020: membrane | GO:0042175: nuclear outer membrane-endoplasmic reticulum membrane network | GO:0005737: cytoplasm | GO:0098588: bounding membrane of organelle | GO:0001101: response to acid chemical | GO:0009737: response to abscisic acid | GO:0031090: organelle membrane | GO:0005622: intracellular | GO:0044424: intracellular part | GO:0044446: intracellular organelle part | GO:0044425: membrane part | GO:0009725: response to hormone | GO:0044444: cytoplasmic part | GO:0044422: organelle part | GO:0042221: response to chemical | GO:0005783: endoplasmic reticulum | GO:0044464: cell part | GO:0010033: response to organic substance | GO:0010296: prenylcysteine methylesterase activity | GO:0050896: response to stimulus | GO:0033993: response to lipid | GO:0051723: protein methylesterase activity | GO:0097305: response to alcohol | GO:0005623: cell | GO:0043231: intracellular membrane-bounded organelle | GO:0005789: endoplasmic reticulum membrane | GO:1901700: response to oxygen-containing compound | GO:0043227: membrane-bounded organelle | GO:0005576: extracellular region | GO:0005794: Golgi apparatus | GO:0043226: organelle | GO:0000139: Golgi membrane | GO:0044432: endoplasmic reticulum part | GO:0044431: Golgi apparatus part | GO:0009056: catabolic process | GO:0016788: hydrolase activity, acting on ester bonds | GO:0043229: intracellular organelle	35.1: not assigned.no ontology	IPR019826: Carboxylesterase type B, active site | IPR013094: Alpha/beta hydrolase fold-3	V5vsC	IntEar	Ear_4	Low
GRMZM2G061542	-1.38218	2.70506	-5.14677	3.71377e-07	2.98175e-05	6.13131	ZM01G33210	NA	NA	NA	GO:0003690: double-stranded DNA binding | GO:0006355: regulation of transcription, DNA-templated | GO:0005739: mitochondrion | GO:0043231: intracellular membrane-bounded organelle | GO:0005737: cytoplasm | GO:0005634: nucleus | GO:0005623: cell | GO:0043227: membrane-bounded organelle | GO:0005622: intracellular | GO:0009536: plastid | GO:0044424: intracellular part | GO:0043226: organelle | GO:0044444: cytoplasmic part | GO:0044464: cell part | GO:0043229: intracellular organelle	27.3.99: RNA.regulation of transcription.unclassified	IPR003690: Mitochodrial transcription termination factor-related	V5vsC	IntEar	Ear_4	Low
GRMZM2G046061	-1.38273	2.2764	-3.01726	0.00267071	0.0195741	-1.67965	ZM03G17360	NA	NA	IV and V subunit 9A	GO:0006351: transcription, DNA-templated | GO:0003676: nucleic acid binding | GO:0008270: zinc ion binding | GO:0032259: methylation | GO:0050789: regulation of biological process | GO:0016740: transferase activity | GO:0031047: gene silencing by RNA | GO:0051716: cellular response to stimulus | GO:0010605: negative regulation of macromolecule metabolic process | GO:0070013: intracellular organelle lumen | GO:0006306: DNA methylation | GO:0006305: DNA alkylation | GO:1990234: transferase complex | GO:0003677: DNA binding | GO:0005665: DNA-directed RNA polymerase II, core complex | GO:0043414: macromolecule methylation | GO:0006950: response to stress | GO:0005622: intracellular | GO:0043412: macromolecule modification | GO:0044424: intracellular part | GO:0044422: organelle part | GO:0006352: DNA-templated transcription, initiation | GO:0044464: cell part | GO:0006354: DNA-templated transcription, elongation | GO:0060255: regulation of macromolecule metabolic process | GO:0016779: nucleotidyltransferase activity | GO:0044428: nuclear part | GO:0016458: gene silencing | GO:0050896: response to stimulus | GO:0055029: nuclear DNA-directed RNA polymerase complex | GO:0031974: membrane-enclosed lumen | GO:0033554: cellular response to stress | GO:0019222: regulation of metabolic process | GO:0030880: RNA polymerase complex | GO:0016591: DNA-directed RNA polymerase II, holoenzyme | GO:0003824: catalytic activity | GO:0005654: nucleoplasm | GO:0044699: single-organism process | GO:0006304: DNA modification | GO:0005730: nucleolus | GO:1902494: catalytic complex | GO:0009892: negative regulation of metabolic process | GO:0032991: macromolecular complex | GO:0031981: nuclear lumen | GO:0010468: regulation of gene expression | GO:0044451: nucleoplasm part | GO:0003899: DNA-directed RNA polymerase activity | GO:0010629: negative regulation of gene expression | GO:0044446: intracellular organelle part | GO:0005634: nucleus | GO:0006974: cellular response to DNA damage stimulus | GO:0044763: single-organism cellular process | GO:0006259: DNA metabolic process | GO:0043234: protein complex | GO:0043233: organelle lumen | GO:0043232: intracellular non-membrane-bounded organelle | GO:0080188: RNA-directed DNA methylation | GO:0044728: DNA methylation or demethylation | GO:0000428: DNA-directed RNA polymerase complex | GO:0034062: RNA polymerase activity | GO:0016772: transferase activity, transferring phosphorus-containing groups | GO:0065007: biological regulation | GO:0001192: maintenance of transcriptional fidelity during DNA-templated transcription elongation | GO:0043231: intracellular membrane-bounded organelle | GO:0001193: maintenance of transcriptional fidelity during DNA-templated transcription elongation from RNA polymerase II promoter | GO:0005623: cell | GO:0043227: membrane-bounded organelle | GO:0006368: transcription elongation from RNA polymerase II promoter | GO:0006367: transcription initiation from RNA polymerase II promoter | GO:0044710: single-organism metabolic process | GO:0043228: non-membrane-bounded organelle | GO:0048519: negative regulation of biological process | GO:0006289: nucleotide-excision repair | GO:0043226: organelle | GO:0006366: transcription from RNA polymerase II promoter | GO:0000418: DNA-directed RNA polymerase IV complex | GO:0006283: transcription-coupled nucleotide-excision repair | GO:0000419: DNA-directed RNA polymerase V complex | GO:0006281: DNA repair | GO:0061695: transferase complex, transferring phosphorus-containing groups | GO:0043229: intracellular organelle	27.2: RNA.transcription	IPR019761: DNA-directed RNA polymerase M, 15kDa subunit, conserved site | IPR001529: DNA-directed RNA polymerase, M/15kDa subunit | IPR001222: Zinc finger, TFIIS-type	V5vsC	IntEar	Ear_4	Low
GRMZM2G026746	-1.38273	-0.179067	-3.0056	0.00277347	0.0201812	-1.72419	ZM03G32170	NA	NA	aminocyclopropane-1-carboxylate oxidase	NA	35.1: not assigned.no ontology	IPR027443: Isopenicillin N synthase-like	V5vsC	IntEar	Ear_4	Low
GRMZM2G410033	-1.38345	1.80023	-3.83524	0.00014021	0.00220523	0.801355	ZM07G04990	NA	NA	Tyrosine-specific transport protein	GO:0003333: amino acid transmembrane transport | GO:0031224: intrinsic component of membrane | GO:0016021: integral component of membrane | GO:0016020: membrane | GO:0022892: substrate-specific transporter activity | GO:0022891: substrate-specific transmembrane transporter activity | GO:0005302: L-tyrosine transmembrane transporter activity | GO:0046943: carboxylic acid transmembrane transporter activity | GO:0005215: transporter activity | GO:0044425: membrane part | GO:0005342: organic acid transmembrane transporter activity | GO:0015171: amino acid transmembrane transporter activity | GO:0015173: aromatic amino acid transmembrane transporter activity | GO:0022857: transmembrane transporter activity | GO:0015179: L-amino acid transmembrane transporter activity	34.3: transport.amino acids	IPR018227: Tryptophan/tyrosine permease	V5vsC	IntEar	Ear_4	Low
GRMZM2G037386	-1.38466	3.67073	-3.04506	0.00243957	0.0183159	-1.70805	ZM03G03470	NA	NA	cGMP-dependent protein kinase, isozyme 2 forms cD4/T1/T3A	GO:0004672: protein kinase activity | GO:0005524: ATP binding | GO:0006468: protein phosphorylation | GO:0071944: cell periphery | GO:0050789: regulation of biological process | GO:0051716: cellular response to stimulus | GO:0016020: membrane | GO:0005737: cytoplasm | GO:0000003: reproduction | GO:0044702: single organism reproductive process | GO:0048825: cotyledon development | GO:0005622: intracellular | GO:0044424: intracellular part | GO:0044700: single organism signaling | GO:0048827: phyllome development | GO:0022414: reproductive process | GO:0044464: cell part | GO:0044707: single-multicellular organism process | GO:0007165: signal transduction | GO:0032501: multicellular organismal process | GO:0050896: response to stimulus | GO:0032502: developmental process | GO:0099402: plant organ development | GO:0071310: cellular response to organic substance | GO:0009733: response to auxin | GO:0009734: auxin-activated signaling pathway | GO:0044699: single-organism process | GO:0048856: anatomical structure development | GO:0007275: multicellular organism development | GO:0007154: cell communication | GO:0032870: cellular response to hormone stimulus | GO:0023052: signaling | GO:0009719: response to endogenous stimulus | GO:0048731: system development | GO:0071365: cellular response to auxin stimulus | GO:0005515: protein binding | GO:0005634: nucleus | GO:0044767: single-organism developmental process | GO:0005886: plasma membrane | GO:0009725: response to hormone | GO:0004674: protein serine/threonine kinase activity | GO:0044763: single-organism cellular process | GO:0042221: response to chemical | GO:0048608: reproductive structure development | GO:0010154: fruit development | GO:0010033: response to organic substance | GO:0065007: biological regulation | GO:0070887: cellular response to chemical stimulus | GO:0035556: intracellular signal transduction | GO:0048366: leaf development | GO:0071495: cellular response to endogenous stimulus | GO:0043231: intracellular membrane-bounded organelle | GO:0048367: shoot system development | GO:0050794: regulation of cellular process | GO:0003006: developmental process involved in reproduction | GO:0005623: cell | GO:0009755: hormone-mediated signaling pathway | GO:0043227: membrane-bounded organelle | GO:0061458: reproductive system development | GO:0043226: organelle | GO:0048316: seed development | GO:0009791: post-embryonic development | GO:0009793: embryo development ending in seed dormancy | GO:0043229: intracellular organelle | GO:0009790: embryo development | GO:0016772: transferase activity, transferring phosphorus-containing groups | GO:0032555: purine ribonucleotide binding | GO:0043168: anion binding | GO:0032553: ribonucleotide binding | GO:0044260: cellular macromolecule metabolic process | GO:0043167: ion binding | GO:0035639: purine ribonucleoside triphosphate binding | GO:0097367: carbohydrate derivative binding | GO:0006796: phosphate-containing compound metabolic process | GO:0003824: catalytic activity | GO:0032559: adenyl ribonucleotide binding | GO:0006793: phosphorus metabolic process | GO:1901265: nucleoside phosphate binding | GO:0000166: nucleotide binding | GO:0001882: nucleoside binding | GO:0016301: kinase activity | GO:0030554: adenyl nucleotide binding | GO:0016773: phosphotransferase activity, alcohol group as acceptor | GO:0017076: purine nucleotide binding | GO:0097159: organic cyclic compound binding | GO:0043170: macromolecule metabolic process | GO:0044237: cellular metabolic process | GO:0044238: primary metabolic process | GO:0009987: cellular process | GO:0036094: small molecule binding | GO:0032549: ribonucleoside binding | GO:0016310: phosphorylation | GO:0005488: binding | GO:1901363: heterocyclic compound binding | GO:0001883: purine nucleoside binding | GO:0008152: metabolic process | GO:0043412: macromolecule modification | GO:0071704: organic substance metabolic process | GO:0044267: cellular protein metabolic process | GO:0032550: purine ribonucleoside binding | GO:0019538: protein metabolic process | GO:0036211: protein modification process | GO:0016740: transferase activity | GO:0006464: cellular protein modification process	29.4: protein.postranslational modification	IPR011009: Protein kinase-like domain | IPR000719: Protein kinase domain | IPR002290: Serine/threonine- / dual specificity protein kinase, catalytic domain | IPR008271: Serine/threonine-protein kinase, active site	V5vsC	IntEar	Ear_4	Low
GRMZM2G120876	-1.38527	4.5801	-5.86051	8.02435e-09	2.36902e-06	9.81315	ZM08G00550	NA	NA	Probable mitochondrial import receptor subunit TOM40-2	GO:0005741: mitochondrial outer membrane | GO:0055085: transmembrane transport | GO:0044763: single-organism cellular process | GO:0003824: catalytic activity | GO:0043231: intracellular membrane-bounded organelle | GO:0044444: cytoplasmic part | GO:0016020: membrane | GO:0044446: intracellular organelle part | GO:0006810: transport	34.20: transport.porins	IPR027246: Eukaryotic porin/Tom40 | IPR023614: Porin domain	V5vsC	IntEar	Ear_4	Low
GRMZM5G832175	-1.38849	1.47429	-3.44444	0.000616595	0.00661701	-0.453955	ZM03G19960	NA	NA	Kinetochore protein Spc25	GO:0043227: membrane-bounded organelle | GO:0005622: intracellular | GO:0044424: intracellular part | GO:0043226: organelle | GO:0044464: cell part | GO:0043231: intracellular membrane-bounded organelle | GO:0043229: intracellular organelle | GO:0005623: cell | GO:0005634: nucleus	NA	IPR013255: Chromosome segregation protein Spc25	V5vsC	IntEar	Ear_4	Low
GRMZM2G154149	-1.39017	4.67981	-5.06704	5.55323e-07	3.85759e-05	5.79955	ZM09G26380	NA	NA	POZ domain-containing protein NPY2	GO:0005515: protein binding | GO:0016567: protein ubiquitination | GO:0071944: cell periphery | GO:0071704: organic substance metabolic process | GO:0016020: membrane | GO:0048731: system development | GO:0009958: positive gravitropism | GO:0044767: single-organism developmental process | GO:0000003: reproduction | GO:0044702: single organism reproductive process | GO:0009987: cellular process | GO:0005886: plasma membrane | GO:0043412: macromolecule modification | GO:0004871: signal transducer activity | GO:0022414: reproductive process | GO:0044464: cell part | GO:0044267: cellular protein metabolic process | GO:0008152: metabolic process | GO:0044707: single-multicellular organism process | GO:0048608: reproductive structure development | GO:0090567: reproductive shoot system development | GO:0032501: multicellular organismal process | GO:0032446: protein modification by small protein conjugation | GO:0050896: response to stimulus | GO:0032502: developmental process | GO:0070647: protein modification by small protein conjugation or removal | GO:0048367: shoot system development | GO:0009908: flower development | GO:0044260: cellular macromolecule metabolic process | GO:0009605: response to external stimulus | GO:0009606: tropism | GO:0009628: response to abiotic stimulus | GO:0003006: developmental process involved in reproduction | GO:0005623: cell | GO:0009629: response to gravity | GO:0043170: macromolecule metabolic process | GO:0061458: reproductive system development | GO:0044699: single-organism process | GO:0044237: cellular metabolic process | GO:0009416: response to light stimulus | GO:0044238: primary metabolic process | GO:0009630: gravitropism | GO:0048856: anatomical structure development | GO:0006464: cellular protein modification process | GO:0009314: response to radiation | GO:0009791: post-embryonic development | GO:0007275: multicellular organism development | GO:0036211: protein modification process | GO:0019538: protein metabolic process | GO:0060089: molecular transducer activity	30.11: signalling.light	IPR011333: BTB/POZ fold | IPR000210: BTB/POZ-like | IPR013069: BTB/POZ | IPR027356: NPH3 domain	V5vsC	IntEar	Ear_4	Low
GRMZM5G817395	-1.39045	3.33971	-4.0029	7.13006e-05	0.00133035	1.30352	ZM06G23770	NA	NA	Kinesin-like protein	GO:0003777: microtubule motor activity | GO:0005524: ATP binding | GO:0007018: microtubule-based movement | GO:0008017: microtubule binding | GO:0099513: polymeric cytoskeletal fiber | GO:0099512: supramolecular fiber | GO:0044430: cytoskeletal part | GO:0005737: cytoplasm | GO:0005856: cytoskeleton | GO:0005623: cell | GO:0005874: microtubule | GO:0005622: intracellular | GO:0043228: non-membrane-bounded organelle | GO:0044446: intracellular organelle part | GO:0044424: intracellular part | GO:0043226: organelle | GO:0044422: organelle part | GO:0043232: intracellular non-membrane-bounded organelle | GO:0044464: cell part | GO:0015630: microtubule cytoskeleton | GO:0043229: intracellular organelle | GO:0005871: kinesin complex | GO:0008092: cytoskeletal protein binding | GO:0005515: protein binding | GO:0032555: purine ribonucleotide binding | GO:0016817: hydrolase activity, acting on acid anhydrides | GO:0032553: ribonucleotide binding | GO:0043168: anion binding | GO:0043167: ion binding | GO:0035639: purine ribonucleoside triphosphate binding | GO:0016818: hydrolase activity, acting on acid anhydrides, in phosphorus-containing anhydrides | GO:0032403: protein complex binding | GO:0032559: adenyl ribonucleotide binding | GO:0000166: nucleotide binding | GO:0032991: macromolecular complex | GO:0009987: cellular process | GO:0036094: small molecule binding | GO:0043234: protein complex | GO:0001883: purine nucleoside binding | GO:0044763: single-organism cellular process | GO:0006928: cellular component movement | GO:0097367: carbohydrate derivative binding | GO:0003824: catalytic activity | GO:1901265: nucleoside phosphate binding | GO:0016462: pyrophosphatase activity | GO:0003774: motor activity | GO:0015631: tubulin binding | GO:0030554: adenyl nucleotide binding | GO:0001882: nucleoside binding | GO:0097159: organic cyclic compound binding | GO:0017076: purine nucleotide binding | GO:0007017: microtubule-based process | GO:0017111: nucleoside-triphosphatase activity | GO:0005875: microtubule associated complex | GO:0044699: single-organism process | GO:0032549: ribonucleoside binding | GO:0016787: hydrolase activity | GO:0005488: binding | GO:1901363: heterocyclic compound binding | GO:0032550: purine ribonucleoside binding	31.1: cell.organisation	IPR001752: Kinesin, motor domain | IPR027417: P-loop containing nucleoside triphosphate hydrolase | IPR019821: Kinesin, motor region, conserved site | IPR027640: Kinesin-like protein	V5vsC	IntEar	Ear_4	Low
GRMZM2G046201	-1.39117	4.18231	-3.2231	0.0013445	0.0118267	-1.44689	ZM02G24590	NA	NA	BRASSINOSTEROID INSENSITIVE 1-associated receptor kinase 1	GO:0004672: protein kinase activity | GO:0005524: ATP binding | GO:0006468: protein phosphorylation | GO:0071944: cell periphery | GO:0031224: intrinsic component of membrane | GO:0071669: plant-type cell wall organization or biogenesis | GO:0050789: regulation of biological process | GO:0051716: cellular response to stimulus | GO:0071840: cellular component organization or biogenesis | GO:0016021: integral component of membrane | GO:0023052: signaling | GO:0016020: membrane | GO:0042546: cell wall biogenesis | GO:0044700: single organism signaling | GO:0005886: plasma membrane | GO:0044425: membrane part | GO:0007167: enzyme linked receptor protein signaling pathway | GO:0004674: protein serine/threonine kinase activity | GO:0044763: single-organism cellular process | GO:0044464: cell part | GO:0007166: cell surface receptor signaling pathway | GO:0007169: transmembrane receptor protein tyrosine kinase signaling pathway | GO:0065007: biological regulation | GO:0007165: signal transduction | GO:0050896: response to stimulus | GO:0050794: regulation of cellular process | GO:0071554: cell wall organization or biogenesis | GO:0044085: cellular component biogenesis | GO:0009832: plant-type cell wall biogenesis | GO:0005623: cell | GO:0044699: single-organism process | GO:0007154: cell communication | GO:0009834: plant-type secondary cell wall biogenesis | GO:0016772: transferase activity, transferring phosphorus-containing groups | GO:0005515: protein binding | GO:0032555: purine ribonucleotide binding | GO:0043168: anion binding | GO:0032553: ribonucleotide binding | GO:0044260: cellular macromolecule metabolic process | GO:0043167: ion binding | GO:0035639: purine ribonucleoside triphosphate binding | GO:0097367: carbohydrate derivative binding | GO:0006796: phosphate-containing compound metabolic process | GO:0003824: catalytic activity | GO:0032559: adenyl ribonucleotide binding | GO:0006793: phosphorus metabolic process | GO:1901265: nucleoside phosphate binding | GO:0000166: nucleotide binding | GO:0001882: nucleoside binding | GO:0016301: kinase activity | GO:0030554: adenyl nucleotide binding | GO:0016773: phosphotransferase activity, alcohol group as acceptor | GO:0097159: organic cyclic compound binding | GO:0017076: purine nucleotide binding | GO:0043170: macromolecule metabolic process | GO:0044237: cellular metabolic process | GO:0044238: primary metabolic process | GO:0009987: cellular process | GO:0036094: small molecule binding | GO:0032549: ribonucleoside binding | GO:0016310: phosphorylation | GO:0005488: binding | GO:1901363: heterocyclic compound binding | GO:0001883: purine nucleoside binding | GO:0008152: metabolic process | GO:0043412: macromolecule modification | GO:0071704: organic substance metabolic process | GO:0044267: cellular protein metabolic process | GO:0032550: purine ribonucleoside binding | GO:0019538: protein metabolic process | GO:0036211: protein modification process | GO:0016740: transferase activity | GO:0006464: cellular protein modification process	30.2.3: signalling.receptor kinases.leucine rich repeat III	IPR011009: Protein kinase-like domain | IPR000719: Protein kinase domain | SignalP-noTM: Signal Peptide detected using noTM network	V5vsC	IntEar	Ear_4	Low
GRMZM2G340527	-1.39262	3.79056	-5.2509	2.1785e-07	2.07889e-05	6.70877	ZM06G09540	NA	NA	Ribonucleoside-diphosphate reductase large	GO:0006260: DNA replication | GO:0055114: oxidation-reduction process | GO:0004748: ribonucleoside-diphosphate reductase activity, thioredoxin disulfide as acceptor | GO:0005524: ATP binding | GO:0005971: ribonucleoside-diphosphate reductase complex | GO:0016728: oxidoreductase activity, acting on CH or CH2 groups, disulfide as acceptor	23.5: nucleotide metabolism.deoxynucleotide metabolism	IPR000788: Ribonucleotide reductase large subunit, C-terminal | IPR013346: Ribonucleotide reductase, class I , alpha subunit | IPR005144: ATP-cone | IPR008926: Ribonucleotide reductase R1 subunit, N-terminal | IPR013509: Ribonucleotide reductase large subunit, N-terminal	V5vsC	IntEar	Ear_4	Low
GRMZM2G002948	-1.3929	5.52742	-5.70737	1.892e-08	4.01683e-06	8.98687	ZM02G34860	NA	NA	NA	NA	NA	NA	V5vsC	IntEar	Ear_4	Low
GRMZM2G090528	-1.39562	-0.247987	-3.15286	0.00170643	0.0141167	-1.32324	ZM08G33790	NA	NA	Putative cyclic nucleotide-gated ion channel	GO:0005216: ion channel activity | GO:0006811: ion transport | GO:0016020: membrane | GO:0055085: transmembrane transport | GO:0071944: cell periphery | GO:0030553: cGMP binding | GO:0012501: programmed cell death | GO:0030554: adenyl nucleotide binding | GO:0030551: cyclic nucleotide binding | GO:0030552: cAMP binding | GO:0016021: integral component of membrane | GO:0051716: cellular response to stimulus | GO:0017076: purine nucleotide binding | GO:0045087: innate immune response | GO:0097159: organic cyclic compound binding | GO:0009987: cellular process | GO:0006950: response to stress | GO:0005267: potassium channel activity | GO:0044425: membrane part | GO:0006952: defense response | GO:0009626: plant-type hypersensitive response | GO:0044464: cell part | GO:0005261: cation channel activity | GO:0050896: response to stimulus | GO:0033554: cellular response to stress | GO:0005887: integral component of plasma membrane | GO:0005249: voltage-gated potassium channel activity | GO:0000166: nucleotide binding | GO:0044459: plasma membrane part | GO:0044699: single-organism process | GO:0046873: metal ion transmembrane transporter activity | GO:0008324: cation transmembrane transporter activity | GO:1901363: heterocyclic compound binding | GO:0034050: host programmed cell death induced by symbiont | GO:0032555: purine ribonucleotide binding | GO:0031224: intrinsic component of membrane | GO:0031226: intrinsic component of plasma membrane | GO:0032553: ribonucleotide binding | GO:0042391: regulation of membrane potential | GO:0005515: protein binding | GO:0032559: adenyl ribonucleotide binding | GO:0005516: calmodulin binding | GO:0005886: plasma membrane | GO:0002376: immune system process | GO:0005488: binding | GO:0044763: single-organism cellular process | GO:0005244: voltage-gated ion channel activity | GO:0022832: voltage-gated channel activity | GO:0032561: guanyl ribonucleotide binding | GO:0022836: gated channel activity | GO:0065008: regulation of biological quality | GO:0065007: biological regulation | GO:0019001: guanyl nucleotide binding | GO:0097367: carbohydrate derivative binding | GO:0008219: cell death | GO:0006955: immune response | GO:0022890: inorganic cation transmembrane transporter activity | GO:0005623: cell | GO:0036094: small molecule binding | GO:0022843: voltage-gated cation channel activity | GO:1901265: nucleoside phosphate binding | GO:0015077: monovalent inorganic cation transmembrane transporter activity | GO:0015079: potassium ion transmembrane transporter activity | GO:0044765: single-organism transport | GO:0005215: transporter activity | GO:0015075: ion transmembrane transporter activity | GO:0022838: substrate-specific channel activity | GO:0022857: transmembrane transporter activity | GO:0051234: establishment of localization | GO:0022803: passive transmembrane transporter activity | GO:0022891: substrate-specific transmembrane transporter activity | GO:0022892: substrate-specific transporter activity | GO:0006810: transport | GO:0015267: channel activity | GO:0051179: localization	34.22: transport.cyclic nucleotide or calcium regulated channels	IPR014710: RmlC-like jelly roll fold | IPR000595: Cyclic nucleotide-binding domain | IPR018490: Cyclic nucleotide-binding-like	V5vsC	IntEar	Ear_4	Low
GRMZM2G163975	-1.39794	-0.341257	-2.68341	0.00751067	0.0417149	-2.50108	ZM03G07550	NA	NA	Transcription factor bHLH110	GO:0071704: organic substance metabolic process | GO:0031323: regulation of cellular metabolic process | GO:0050789: regulation of biological process | GO:0031326: regulation of cellular biosynthetic process | GO:0080090: regulation of primary metabolic process | GO:0032774: RNA biosynthetic process | GO:0044271: cellular nitrogen compound biosynthetic process | GO:0005622: intracellular | GO:0009987: cellular process | GO:0044424: intracellular part | GO:0006355: regulation of transcription, DNA-templated | GO:0044464: cell part | GO:1901576: organic substance biosynthetic process | GO:0006351: transcription, DNA-templated | GO:0060255: regulation of macromolecule metabolic process | GO:0034645: cellular macromolecule biosynthetic process | GO:0034641: cellular nitrogen compound metabolic process | GO:0010556: regulation of macromolecule biosynthetic process | GO:0019222: regulation of metabolic process | GO:0018130: heterocycle biosynthetic process | GO:0044260: cellular macromolecule metabolic process | GO:0016070: RNA metabolic process | GO:0003700: transcription factor activity, sequence-specific DNA binding | GO:0043170: macromolecule metabolic process | GO:0046483: heterocycle metabolic process | GO:1903506: regulation of nucleic acid-templated transcription | GO:0009058: biosynthetic process | GO:0009059: macromolecule biosynthetic process | GO:1901362: organic cyclic compound biosynthetic process | GO:1901360: organic cyclic compound metabolic process | GO:0019219: regulation of nucleobase-containing compound metabolic process | GO:0019438: aromatic compound biosynthetic process | GO:0097659: nucleic acid-templated transcription | GO:0010467: gene expression | GO:0034654: nucleobase-containing compound biosynthetic process | GO:0010468: regulation of gene expression | GO:0006807: nitrogen compound metabolic process | GO:0051252: regulation of RNA metabolic process | GO:0005515: protein binding | GO:0005634: nucleus | GO:0006725: cellular aromatic compound metabolic process | GO:0009889: regulation of biosynthetic process | GO:0006139: nucleobase-containing compound metabolic process | GO:0005488: binding | GO:0046983: protein dimerization activity | GO:0044249: cellular biosynthetic process | GO:0008152: metabolic process | GO:2001141: regulation of RNA biosynthetic process | GO:0065007: biological regulation | GO:2000112: regulation of cellular macromolecule biosynthetic process | GO:0090304: nucleic acid metabolic process | GO:0001071: nucleic acid binding transcription factor activity | GO:0043231: intracellular membrane-bounded organelle | GO:0050794: regulation of cellular process | GO:0043227: membrane-bounded organelle | GO:0005623: cell | GO:0044237: cellular metabolic process | GO:0044238: primary metabolic process | GO:0043226: organelle | GO:0051171: regulation of nitrogen compound metabolic process | GO:0043229: intracellular organelle	17.5.3: hormone metabolism.ethylene.induced-regulated-responsive-activated	IPR011598: Myc-type, basic helix-loop-helix (bHLH) domain	V5vsC	IntEar	Ear_4	Low
GRMZM2G114276	-1.39948	4.12641	-3.90125	0.000107748	0.00181774	0.869794	ZM02G06720	NA	NA	BRASSINOSTEROID INSENSITIVE 1-associated receptor kinase 1	GO:0005515: protein binding | GO:0004672: protein kinase activity | GO:0005524: ATP binding | GO:0006468: protein phosphorylation | GO:0071944: cell periphery | GO:0050789: regulation of biological process | GO:0051716: cellular response to stimulus | GO:0016021: integral component of membrane | GO:0016020: membrane | GO:0005737: cytoplasm | GO:0005622: intracellular | GO:0044424: intracellular part | GO:0009504: cell plate | GO:0006996: organelle organization | GO:0044700: single organism signaling | GO:0044425: membrane part | GO:0007167: enzyme linked receptor protein signaling pathway | GO:0007166: cell surface receptor signaling pathway | GO:0044464: cell part | GO:0007169: transmembrane receptor protein tyrosine kinase signaling pathway | GO:1902589: single-organism organelle organization | GO:0044707: single-multicellular organism process | GO:0007165: signal transduction | GO:0010374: stomatal complex development | GO:0032501: multicellular organismal process | GO:0050896: response to stimulus | GO:0032502: developmental process | GO:0044699: single-organism process | GO:0009653: anatomical structure morphogenesis | GO:0048856: anatomical structure development | GO:0007275: multicellular organism development | GO:0007154: cell communication | GO:0090558: plant epidermis development | GO:0090626: plant epidermis morphogenesis | GO:0010103: stomatal complex morphogenesis | GO:0031224: intrinsic component of membrane | GO:0071840: cellular component organization or biogenesis | GO:0016043: cellular component organization | GO:0023052: signaling | GO:0048731: system development | GO:0044767: single-organism developmental process | GO:0009888: tissue development | GO:0005886: plasma membrane | GO:0004674: protein serine/threonine kinase activity | GO:0044444: cytoplasmic part | GO:0000226: microtubule cytoskeleton organization | GO:0044763: single-organism cellular process | GO:0065007: biological regulation | GO:0010016: shoot system morphogenesis | GO:0048367: shoot system development | GO:0050794: regulation of cellular process | GO:0005623: cell | GO:0007017: microtubule-based process | GO:0009791: post-embryonic development | GO:0007010: cytoskeleton organization | GO:0090698: post-embryonic plant morphogenesis | GO:0016772: transferase activity, transferring phosphorus-containing groups | GO:0032555: purine ribonucleotide binding | GO:0043168: anion binding | GO:0032553: ribonucleotide binding | GO:0044260: cellular macromolecule metabolic process | GO:0043167: ion binding | GO:0035639: purine ribonucleoside triphosphate binding | GO:0097367: carbohydrate derivative binding | GO:0006796: phosphate-containing compound metabolic process | GO:0003824: catalytic activity | GO:0006793: phosphorus metabolic process | GO:0032559: adenyl ribonucleotide binding | GO:1901265: nucleoside phosphate binding | GO:0000166: nucleotide binding | GO:0001882: nucleoside binding | GO:0030554: adenyl nucleotide binding | GO:0016301: kinase activity | GO:0016773: phosphotransferase activity, alcohol group as acceptor | GO:0097159: organic cyclic compound binding | GO:0017076: purine nucleotide binding | GO:0043170: macromolecule metabolic process | GO:0044237: cellular metabolic process | GO:0044238: primary metabolic process | GO:0009987: cellular process | GO:0036094: small molecule binding | GO:0032549: ribonucleoside binding | GO:0016310: phosphorylation | GO:1901363: heterocyclic compound binding | GO:0005488: binding | GO:0001883: purine nucleoside binding | GO:0008152: metabolic process | GO:0043412: macromolecule modification | GO:0071704: organic substance metabolic process | GO:0044267: cellular protein metabolic process | GO:0006464: cellular protein modification process | GO:0016740: transferase activity | GO:0036211: protein modification process | GO:0019538: protein metabolic process | GO:0032550: purine ribonucleoside binding	30.2.11: signalling.receptor kinases.leucine rich repeat XI	IPR003591: Leucine-rich repeat, typical subtype | IPR001611: Leucine-rich repeat | IPR000719: Protein kinase domain | IPR011009: Protein kinase-like domain | IPR002290: Serine/threonine- / dual specificity protein kinase, catalytic domain | IPR008271: Serine/threonine-protein kinase, active site | IPR013320: Concanavalin A-like lectin/glucanase, subgroup | IPR013210: Leucine-rich repeat-containing N-terminal, type 2 | IPR025875: Leucine rich repeat 4 | SignalP-noTM: Signal Peptide detected using noTM network	V5vsC	IntEar	Ear_4	Low
GRMZM2G023748	-1.40022	6.94191	-5.05125	6.0102e-07	4.09473e-05	5.70513	ZM03G26250	NA	NA	60S ribosomal protein L10a	GO:0071944: cell periphery | GO:0071704: organic substance metabolic process | GO:0015934: large ribosomal subunit | GO:0016020: membrane | GO:0005737: cytoplasm | GO:0097159: organic cyclic compound binding | GO:0044271: cellular nitrogen compound biosynthetic process | GO:0044391: ribosomal subunit | GO:0003676: nucleic acid binding | GO:0009987: cellular process | GO:0005622: intracellular | GO:0003002: regionalization | GO:0044424: intracellular part | GO:0044422: organelle part | GO:0006396: RNA processing | GO:0022613: ribonucleoprotein complex biogenesis | GO:0044464: cell part | GO:1901576: organic substance biosynthetic process | GO:0044267: cellular protein metabolic process | GO:0055044: symplast | GO:0044707: single-multicellular organism process | GO:0034645: cellular macromolecule biosynthetic process | GO:0032501: multicellular organismal process | GO:0032502: developmental process | GO:1990904: ribonucleoprotein complex | GO:0034641: cellular nitrogen compound metabolic process | GO:0030529: intracellular ribonucleoprotein complex | GO:0016072: rRNA metabolic process | GO:0044260: cellular macromolecule metabolic process | GO:0016070: RNA metabolic process | GO:0046483: heterocycle metabolic process | GO:0043170: macromolecule metabolic process | GO:0009536: plastid | GO:0044699: single-organism process | GO:1901566: organonitrogen compound biosynthetic process | GO:0009058: biosynthetic process | GO:0022625: cytosolic large ribosomal subunit | GO:0009059: macromolecule biosynthetic process | GO:1901564: organonitrogen compound metabolic process | GO:0048856: anatomical structure development | GO:0007275: multicellular organism development | GO:0022626: cytosolic ribosome | GO:1901363: heterocyclic compound binding | GO:1901360: organic cyclic compound metabolic process | GO:0043603: cellular amide metabolic process | GO:0019538: protein metabolic process | GO:0043604: amide biosynthetic process | GO:0032991: macromolecular complex | GO:0071840: cellular component organization or biogenesis | GO:0030054: cell junction | GO:0010467: gene expression | GO:0043043: peptide biosynthetic process | GO:0042273: ribosomal large subunit biogenesis | GO:0006807: nitrogen compound metabolic process | GO:0048731: system development | GO:0003735: structural constituent of ribosome | GO:0000470: maturation of LSU-rRNA | GO:0006725: cellular aromatic compound metabolic process | GO:0005911: cell-cell junction | GO:0006412: translation | GO:0044767: single-organism developmental process | GO:0044446: intracellular organelle part | GO:0005886: plasma membrane | GO:0006139: nucleobase-containing compound metabolic process | GO:0044249: cellular biosynthetic process | GO:0005488: binding | GO:0005840: ribosome | GO:0044444: cytoplasmic part | GO:0044445: cytosolic part | GO:0048569: post-embryonic animal organ development | GO:0007389: pattern specification process | GO:0043232: intracellular non-membrane-bounded organelle | GO:0008152: metabolic process | GO:0090304: nucleic acid metabolic process | GO:0034660: ncRNA metabolic process | GO:0005829: cytosol | GO:0006518: peptide metabolic process | GO:0009506: plasmodesma | GO:0043231: intracellular membrane-bounded organelle | GO:0003723: RNA binding | GO:0044085: cellular component biogenesis | GO:0005623: cell | GO:0009507: chloroplast | GO:0043227: membrane-bounded organelle | GO:0043228: non-membrane-bounded organelle | GO:0044237: cellular metabolic process | GO:0009955: adaxial/abaxial pattern specification | GO:0044238: primary metabolic process | GO:0043226: organelle | GO:0048513: animal organ development | GO:0006364: rRNA processing | GO:0042254: ribosome biogenesis | GO:0005198: structural molecule activity | GO:0043229: intracellular organelle | GO:0034470: ncRNA processing | GO:0048569: post-embryonic organ development	29.2.1.2.2.510: protein.synthesis.ribosomal protein.eukaryotic.60S subunit.L10A	IPR023674: Ribosomal protein L1-like | IPR016094: Ribosomal protein L1, 2-layer alpha/beta-sandwich | IPR028364: Ribosomal protein L1/ribosomal biogenesis protein | IPR016095: Ribosomal protein L1, 3-layer alpha/beta-sandwich | IPR023673: Ribosomal protein L1, conserved site	V5vsC	IntEar	Ear_4	Low
GRMZM2G149178	-1.40158	5.84156	-2.70372	0.00707236	0.0398498	-2.94303	ZM10G21530	NA	Histone H4,Histone H4.3	Histone H4	GO:0046982: protein heterodimerization activity | GO:0006334: nucleosome assembly | GO:0005634: nucleus | GO:0000786: nucleosome | GO:0003677: DNA binding | GO:0006807: nitrogen compound metabolic process | GO:0071824: protein-DNA complex subunit organization | GO:0071822: protein complex subunit organization | GO:0006325: chromatin organization | GO:0006323: DNA packaging | GO:0070271: protein complex biogenesis | GO:0043933: macromolecular complex subunit organization | GO:0043231: intracellular membrane-bounded organelle | GO:0034641: cellular nitrogen compound metabolic process | GO:0031497: chromatin assembly | GO:1990104: DNA bending complex | GO:0032993: protein-DNA complex | GO:0043226: organelle | GO:0032991: macromolecular complex | GO:0043228: non-membrane-bounded organelle | GO:0043227: membrane-bounded organelle | GO:0046983: protein dimerization activity | GO:0043229: intracellular organelle | GO:0000785: chromatin | GO:0046483: heterocycle metabolic process | GO:0044815: DNA packaging complex | GO:0006996: organelle organization | GO:0071103: DNA conformation change | GO:0005694: chromosome | GO:0065003: macromolecular complex assembly | GO:0065004: protein-DNA complex assembly | GO:0006333: chromatin assembly or disassembly | GO:0043234: protein complex | GO:0006139: nucleobase-containing compound metabolic process | GO:0043232: intracellular non-membrane-bounded organelle | GO:0044427: chromosomal part | GO:0044422: organelle part | GO:0016043: cellular component organization | GO:0006725: cellular aromatic compound metabolic process | GO:0051276: chromosome organization | GO:0090304: nucleic acid metabolic process | GO:0044085: cellular component biogenesis | GO:0022607: cellular component assembly | GO:0034728: nucleosome organization | GO:0071840: cellular component organization or biogenesis | GO:0034622: cellular macromolecular complex assembly | GO:0006259: DNA metabolic process | GO:0003676: nucleic acid binding | GO:1901360: organic cyclic compound metabolic process | GO:0006461: protein complex assembly | GO:0044446: intracellular organelle part | GO:0009414: response to water deprivation | GO:0005774: vacuolar membrane | GO:0009506: plasmodesma | GO:0005886: plasma membrane | GO:0005730: nucleolus | GO:0005829: cytosol | GO:0009507: chloroplast | GO:0009579: thylakoid	28.1.3: DNA.synthesis/chromatin structure.histone	IPR001951: Histone H4 | IPR009072: Histone-fold | IPR007125: Histone core | IPR019809: Histone H4, conserved site	V5vsC	IntEar	Ear_4	Low
GRMZM2G146015	-1.40194	4.47891	-4.21909	2.87594e-05	0.000690177	2.08606	ZM01G53310	NA	NA	Lamin-like protein	GO:0009055: electron carrier activity | GO:0005507: copper ion binding | GO:0043169: cation binding | GO:0005488: binding | GO:0043167: ion binding | GO:0046914: transition metal ion binding | GO:0046872: metal ion binding	26.19: misc.plastocyanin-like	IPR003245: Plastocyanin-like | IPR008972: Cupredoxin | SignalP-noTM: Signal Peptide detected using noTM network	V5vsC	IntEar	Ear_4	Low
GRMZM2G161664	-1.40379	4.50233	-3.8185	0.000149802	0.00231246	0.553293	ZM09G21930	NA	NA	BRASSINOSTEROID INSENSITIVE 1-associated receptor kinase 1	GO:0005515: protein binding | GO:0004672: protein kinase activity | GO:0006468: protein phosphorylation | GO:0071944: cell periphery | GO:0031224: intrinsic component of membrane | GO:0032555: purine ribonucleotide binding | GO:0050789: regulation of biological process | GO:0030554: adenyl nucleotide binding | GO:0051716: cellular response to stimulus | GO:0016021: integral component of membrane | GO:0032553: ribonucleotide binding | GO:0016020: membrane | GO:0017076: purine nucleotide binding | GO:0023052: signaling | GO:0097159: organic cyclic compound binding | GO:0032559: adenyl ribonucleotide binding | GO:0001882: nucleoside binding | GO:0005886: plasma membrane | GO:0044700: single organism signaling | GO:0044425: membrane part | GO:0004674: protein serine/threonine kinase activity | GO:0007167: enzyme linked receptor protein signaling pathway | GO:0044763: single-organism cellular process | GO:0007166: cell surface receptor signaling pathway | GO:0044464: cell part | GO:0007169: transmembrane receptor protein tyrosine kinase signaling pathway | GO:0007165: signal transduction | GO:0065007: biological regulation | GO:0050896: response to stimulus | GO:0097367: carbohydrate derivative binding | GO:0035639: purine ribonucleoside triphosphate binding | GO:0032549: ribonucleoside binding | GO:0050794: regulation of cellular process | GO:0005524: ATP binding | GO:0005623: cell | GO:0001883: purine nucleoside binding | GO:0000166: nucleotide binding | GO:0044699: single-organism process | GO:0036094: small molecule binding | GO:1901265: nucleoside phosphate binding | GO:0007154: cell communication | GO:0032550: purine ribonucleoside binding | GO:1901363: heterocyclic compound binding | GO:0016772: transferase activity, transferring phosphorus-containing groups | GO:0043168: anion binding | GO:0044260: cellular macromolecule metabolic process | GO:0043167: ion binding | GO:0006796: phosphate-containing compound metabolic process | GO:0003824: catalytic activity | GO:0006793: phosphorus metabolic process | GO:0016301: kinase activity | GO:0016773: phosphotransferase activity, alcohol group as acceptor | GO:0043170: macromolecule metabolic process | GO:0044237: cellular metabolic process | GO:0044238: primary metabolic process | GO:0009987: cellular process | GO:0016310: phosphorylation | GO:0005488: binding | GO:0008152: metabolic process | GO:0043412: macromolecule modification | GO:0071704: organic substance metabolic process | GO:0044267: cellular protein metabolic process | GO:0006464: cellular protein modification process | GO:0016740: transferase activity | GO:0036211: protein modification process | GO:0019538: protein metabolic process	30.2.11: signalling.receptor kinases.leucine rich repeat XI	IPR003591: Leucine-rich repeat, typical subtype | IPR025875: Leucine rich repeat 4 | IPR000719: Protein kinase domain | IPR011009: Protein kinase-like domain | IPR001611: Leucine-rich repeat | IPR001245: Serine-threonine/tyrosine-protein kinase catalytic domain | SignalP-noTM: Signal Peptide detected using noTM network	V5vsC	IntEar	Ear_4	Low
GRMZM2G064613	-1.40538	2.29302	-4.37376	1.46532e-05	0.000421199	2.83752	ZM04G13540	NA	NA	activated protein kinase kinase kinase NPK1	GO:0004672: protein kinase activity | GO:0005524: ATP binding | GO:0006468: protein phosphorylation | GO:0004674: protein serine/threonine kinase activity | GO:0016772: transferase activity, transferring phosphorus-containing groups | GO:0032555: purine ribonucleotide binding | GO:0043168: anion binding | GO:0032553: ribonucleotide binding | GO:0044260: cellular macromolecule metabolic process | GO:0043167: ion binding | GO:0035639: purine ribonucleoside triphosphate binding | GO:0097367: carbohydrate derivative binding | GO:0006796: phosphate-containing compound metabolic process | GO:0003824: catalytic activity | GO:0006793: phosphorus metabolic process | GO:0032559: adenyl ribonucleotide binding | GO:1901265: nucleoside phosphate binding | GO:0000166: nucleotide binding | GO:0001882: nucleoside binding | GO:0030554: adenyl nucleotide binding | GO:0016301: kinase activity | GO:0016773: phosphotransferase activity, alcohol group as acceptor | GO:0097159: organic cyclic compound binding | GO:0017076: purine nucleotide binding | GO:0043170: macromolecule metabolic process | GO:0044237: cellular metabolic process | GO:0044238: primary metabolic process | GO:0009987: cellular process | GO:0036094: small molecule binding | GO:0032549: ribonucleoside binding | GO:0016310: phosphorylation | GO:1901363: heterocyclic compound binding | GO:0005488: binding | GO:0001883: purine nucleoside binding | GO:0008152: metabolic process | GO:0043412: macromolecule modification | GO:0071704: organic substance metabolic process | GO:0044267: cellular protein metabolic process | GO:0006464: cellular protein modification process | GO:0016740: transferase activity | GO:0036211: protein modification process | GO:0019538: protein metabolic process | GO:0032550: purine ribonucleoside binding	29.4: protein.postranslational modification	IPR011009: Protein kinase-like domain | IPR008271: Serine/threonine-protein kinase, active site | IPR000719: Protein kinase domain | IPR002290: Serine/threonine- / dual specificity protein kinase, catalytic domain | IPR017441: Protein kinase, ATP binding site	V5vsC	IntEar	Ear_4	Low
GRMZM2G084195	-1.4057	6.14569	-3.27369	0.00112933	0.0103871	-1.30308	ZM04G21310	NA	Histone H4,Histone H4.3	Histone H4	GO:0046982: protein heterodimerization activity | GO:0006334: nucleosome assembly | GO:0005634: nucleus | GO:0000786: nucleosome | GO:0003677: DNA binding | GO:0006807: nitrogen compound metabolic process | GO:0071824: protein-DNA complex subunit organization | GO:0071822: protein complex subunit organization | GO:0006325: chromatin organization | GO:0006323: DNA packaging | GO:0070271: protein complex biogenesis | GO:0043933: macromolecular complex subunit organization | GO:0043231: intracellular membrane-bounded organelle | GO:0034641: cellular nitrogen compound metabolic process | GO:0031497: chromatin assembly | GO:1990104: DNA bending complex | GO:0032993: protein-DNA complex | GO:0043226: organelle | GO:0032991: macromolecular complex | GO:0043228: non-membrane-bounded organelle | GO:0043227: membrane-bounded organelle | GO:0046983: protein dimerization activity | GO:0043229: intracellular organelle | GO:0000785: chromatin | GO:0046483: heterocycle metabolic process | GO:0044815: DNA packaging complex | GO:0006996: organelle organization | GO:0071103: DNA conformation change | GO:0005694: chromosome | GO:0065003: macromolecular complex assembly | GO:0065004: protein-DNA complex assembly | GO:0006333: chromatin assembly or disassembly | GO:0043234: protein complex | GO:0006139: nucleobase-containing compound metabolic process | GO:0043232: intracellular non-membrane-bounded organelle | GO:0044427: chromosomal part | GO:0044422: organelle part | GO:0016043: cellular component organization | GO:0006725: cellular aromatic compound metabolic process | GO:0051276: chromosome organization | GO:0090304: nucleic acid metabolic process | GO:0044085: cellular component biogenesis | GO:0022607: cellular component assembly | GO:0034728: nucleosome organization | GO:0071840: cellular component organization or biogenesis | GO:0034622: cellular macromolecular complex assembly | GO:0006259: DNA metabolic process | GO:0003676: nucleic acid binding | GO:1901360: organic cyclic compound metabolic process | GO:0006461: protein complex assembly | GO:0044446: intracellular organelle part	28.1.3: DNA.synthesis/chromatin structure.histone	IPR001951: Histone H4 | IPR009072: Histone-fold | IPR019809: Histone H4, conserved site | IPR007125: Histone core	V5vsC	IntEar	Ear_4	Low
GRMZM2G440831	-1.40695	2.83229	-4.03383	6.27686e-05	0.00121231	1.53317	ZM07G31010	NA	NA	NA	NA	NA	IPR006867: Domain of unknown function DUF632 | IPR006868: Domain of unknown function DUF630	V5vsC	IntEar	Ear_4	Low
GRMZM2G476523	-1.40888	4.46653	-2.79319	0.00540392	0.0326563	-2.70608	ZM05G13920	NA	NA	Osmotin-like protein	GO:0050896: response to stimulus | GO:0005576: extracellular region | GO:0051704: multi-organism process | GO:0030054: cell junction | GO:0016020: membrane | GO:0051707: response to other organism | GO:0055044: symplast | GO:0009605: response to external stimulus | GO:0005911: cell-cell junction | GO:0009506: plasmodesma | GO:0043207: response to external biotic stimulus | GO:0009607: response to biotic stimulus	20.1: stress.biotic	IPR001938: Thaumatin | IPR017949: Thaumatin, conserved site | SignalP-noTM: Signal Peptide detected using noTM network	V5vsC	IntEar	Ear_4	Low
GRMZM2G154316	-1.40931	4.60837	-6.15487	1.46397e-09	9.42998e-07	11.426	ZM09G23230	NA	NA	Transmembrane protein 209	GO:0031224: intrinsic component of membrane | GO:0016021: integral component of membrane | GO:0016020: membrane | GO:0005623: cell | GO:0043231: intracellular membrane-bounded organelle | GO:0005634: nucleus | GO:0043227: membrane-bounded organelle | GO:0044424: intracellular part | GO:0005622: intracellular | GO:0044425: membrane part | GO:0043226: organelle | GO:0043229: intracellular organelle | GO:0044464: cell part	NA	IPR019176: Cytochrome B561-related	V5vsC	IntEar	Ear_4	Low
GRMZM2G013463	-1.4094	0.104275	-2.87466	0.00420367	0.0272567	-2.13197	ZM03G27180	NA	NA	NA	GO:0043227: membrane-bounded organelle | GO:0005622: intracellular | GO:0005488: binding | GO:0044424: intracellular part | GO:0043226: organelle | GO:0043231: intracellular membrane-bounded organelle | GO:0044464: cell part | GO:0005515: protein binding | GO:0005623: cell | GO:0043229: intracellular organelle | GO:0005634: nucleus	27.3.99: RNA.regulation of transcription.unclassified	NA	V5vsC	IntEar	Ear_4	Low
AC196961.2_FG003	-1.41223	1.72479	-2.71234	0.00689356	0.0391773	-2.6625	ZM07G21740	NA	Histone H4,Histone H4.3	Histone H4	GO:0046982: protein heterodimerization activity | GO:0006334: nucleosome assembly | GO:0005634: nucleus | GO:0000786: nucleosome | GO:0003677: DNA binding | GO:0006807: nitrogen compound metabolic process | GO:0071824: protein-DNA complex subunit organization | GO:0071822: protein complex subunit organization | GO:0006325: chromatin organization | GO:0006323: DNA packaging | GO:0070271: protein complex biogenesis | GO:0043933: macromolecular complex subunit organization | GO:0043231: intracellular membrane-bounded organelle | GO:0034641: cellular nitrogen compound metabolic process | GO:0031497: chromatin assembly | GO:1990104: DNA bending complex | GO:0032993: protein-DNA complex | GO:0043226: organelle | GO:0032991: macromolecular complex | GO:0043228: non-membrane-bounded organelle | GO:0043227: membrane-bounded organelle | GO:0046983: protein dimerization activity | GO:0043229: intracellular organelle | GO:0000785: chromatin | GO:0046483: heterocycle metabolic process | GO:0044815: DNA packaging complex | GO:0006996: organelle organization | GO:0071103: DNA conformation change | GO:0005694: chromosome | GO:0065003: macromolecular complex assembly | GO:0065004: protein-DNA complex assembly | GO:0006333: chromatin assembly or disassembly | GO:0043234: protein complex | GO:0006139: nucleobase-containing compound metabolic process | GO:0043232: intracellular non-membrane-bounded organelle | GO:0044427: chromosomal part | GO:0044422: organelle part | GO:0016043: cellular component organization | GO:0006725: cellular aromatic compound metabolic process | GO:0051276: chromosome organization | GO:0090304: nucleic acid metabolic process | GO:0044085: cellular component biogenesis | GO:0022607: cellular component assembly | GO:0034728: nucleosome organization | GO:0071840: cellular component organization or biogenesis | GO:0034622: cellular macromolecular complex assembly | GO:0006259: DNA metabolic process | GO:0003676: nucleic acid binding | GO:1901360: organic cyclic compound metabolic process | GO:0006461: protein complex assembly | GO:0044446: intracellular organelle part	28.1.3: DNA.synthesis/chromatin structure.histone	IPR019809: Histone H4, conserved site | IPR001951: Histone H4 | IPR009072: Histone-fold | IPR007125: Histone core	V5vsC	IntEar	Ear_4	Low
GRMZM2G064640	-1.41267	4.97646	-4.69636	3.36142e-06	0.000139487	4.10557	ZM02G39390	NA	NA	40S ribosomal protein S9	GO:0003723: RNA binding | GO:0005622: intracellular | GO:0019843: rRNA binding | GO:0071944: cell periphery | GO:0098805: whole membrane | GO:0030312: external encapsulating structure | GO:0071704: organic substance metabolic process | GO:0012505: endomembrane system | GO:0015935: small ribosomal subunit | GO:0005618: cell wall | GO:0016020: membrane | GO:0005739: mitochondrion | GO:0070013: intracellular organelle lumen | GO:0044271: cellular nitrogen compound biosynthetic process | GO:0005737: cytoplasm | GO:0009987: cellular process | GO:0044391: ribosomal subunit | GO:0031090: organelle membrane | GO:0044422: organelle part | GO:0044424: intracellular part | GO:1901576: organic substance biosynthetic process | GO:0055044: symplast | GO:0044267: cellular protein metabolic process | GO:0044428: nuclear part | GO:0031974: membrane-enclosed lumen | GO:0034645: cellular macromolecule biosynthetic process | GO:1990904: ribonucleoprotein complex | GO:0030529: intracellular ribonucleoprotein complex | GO:0034641: cellular nitrogen compound metabolic process | GO:0044260: cellular macromolecule metabolic process | GO:0009536: plastid | GO:0043170: macromolecule metabolic process | GO:0005773: vacuole | GO:0005730: nucleolus | GO:0005774: vacuolar membrane | GO:1901566: organonitrogen compound biosynthetic process | GO:0009059: macromolecule biosynthetic process | GO:0009058: biosynthetic process | GO:1901564: organonitrogen compound metabolic process | GO:0022626: cytosolic ribosome | GO:0022627: cytosolic small ribosomal subunit | GO:0043603: cellular amide metabolic process | GO:0043604: amide biosynthetic process | GO:0019538: protein metabolic process | GO:0032991: macromolecular complex | GO:0030054: cell junction | GO:0010467: gene expression | GO:0031981: nuclear lumen | GO:0098588: bounding membrane of organelle | GO:0043043: peptide biosynthetic process | GO:0006807: nitrogen compound metabolic process | GO:0005911: cell-cell junction | GO:0003735: structural constituent of ribosome | GO:0005515: protein binding | GO:0006412: translation | GO:0005634: nucleus | GO:0044446: intracellular organelle part | GO:0005840: ribosome | GO:0044249: cellular biosynthetic process | GO:0044444: cytoplasmic part | GO:0043232: intracellular non-membrane-bounded organelle | GO:0044445: cytosolic part | GO:0043233: organelle lumen | GO:0005829: cytosol | GO:0008152: metabolic process | GO:0006518: peptide metabolic process | GO:0009506: plasmodesma | GO:0043231: intracellular membrane-bounded organelle | GO:0009507: chloroplast | GO:0043227: membrane-bounded organelle | GO:0044437: vacuolar part | GO:0043228: non-membrane-bounded organelle | GO:0044238: primary metabolic process | GO:0044237: cellular metabolic process | GO:0043226: organelle | GO:0005198: structural molecule activity | GO:0005794: Golgi apparatus | GO:0043229: intracellular organelle	29.2.1.2.1.9: protein.synthesis.ribosomal protein.eukaryotic.40S subunit.S9	IPR005710: Ribosomal protein S4/S9, eukaryotic/archaeal | IPR022801: Ribosomal protein S4/S9 | IPR002942: RNA-binding S4 domain | IPR001912: Ribosomal protein S4/S9, N-terminal	V5vsC	IntEar	Ear_4	Low
GRMZM2G032419	-1.41732	3.80334	-4.2093	2.99925e-05	0.000712529	2.14458	ZM04G32740	NA	NA	ribonucleoprotein complex subunit 1	GO:0001522: pseudouridine synthesis | GO:0042254: ribosome biogenesis | GO:0055035: plastid thylakoid membrane | GO:0034357: photosynthetic membrane | GO:0016020: membrane | GO:0070013: intracellular organelle lumen | GO:0005737: cytoplasm | GO:0097159: organic cyclic compound binding | GO:0005622: intracellular | GO:0003676: nucleic acid binding | GO:0044424: intracellular part | GO:0006396: RNA processing | GO:0044422: organelle part | GO:0044464: cell part | GO:1990904: ribonucleoprotein complex | GO:0044428: nuclear part | GO:0031974: membrane-enclosed lumen | GO:0016072: rRNA metabolic process | GO:0031976: plastid thylakoid | GO:0030529: intracellular ribonucleoprotein complex | GO:0009579: thylakoid | GO:0009536: plastid | GO:0009535: chloroplast thylakoid membrane | GO:0005732: small nucleolar ribonucleoprotein complex | GO:0005697: telomerase holoenzyme complex | GO:0005730: nucleolus | GO:0009534: chloroplast thylakoid | GO:1901363: heterocyclic compound binding | GO:0031984: organelle subcompartment | GO:0032991: macromolecular complex | GO:0010467: gene expression | GO:0031981: nuclear lumen | GO:0044452: nucleolar part | GO:0031429: box H/ACA snoRNP complex | GO:0005634: nucleus | GO:0044446: intracellular organelle part | GO:0005488: binding | GO:0044444: cytoplasmic part | GO:0043232: intracellular non-membrane-bounded organelle | GO:0043233: organelle lumen | GO:0034660: ncRNA metabolic process | GO:0072588: box H/ACA RNP complex | GO:0005829: cytosol | GO:0043231: intracellular membrane-bounded organelle | GO:0003723: RNA binding | GO:0009507: chloroplast | GO:0005623: cell | GO:0043227: membrane-bounded organelle | GO:0043228: non-membrane-bounded organelle | GO:0044435: plastid part | GO:0044436: thylakoid part | GO:0043226: organelle | GO:0006364: rRNA processing | GO:0042651: thylakoid membrane | GO:0044434: chloroplast part | GO:0034470: ncRNA processing | GO:0043229: intracellular organelle	29.2.2.3.1: protein.synthesis.ribosome biogenesis.Pre-rRNA processing and modifications.snoRNPs	IPR021154: H/ACA ribonucleoprotein complex, subunit Gar1, eukaryote | IPR007504: H/ACA ribonucleoprotein complex, subunit Gar1/Naf1 | IPR009000: Translation protein, beta-barrel domain	V5vsC	IntEar	Ear_4	Low
GRMZM2G155546	-1.41775	4.32201	-4.53595	7.06786e-06	0.000246696	3.49159	ZM06G17580	NA	NA	Putative ribonucleoside-diphosphate reductase small chain B	GO:0009186: deoxyribonucleoside diphosphate metabolic process | GO:0055114: oxidation-reduction process | GO:0012501: programmed cell death | GO:0050789: regulation of biological process | GO:0090407: organophosphate biosynthetic process | GO:0051716: cellular response to stimulus | GO:0019693: ribose phosphate metabolic process | GO:0005737: cytoplasm | GO:0044271: cellular nitrogen compound biosynthetic process | GO:0007049: cell cycle | GO:0005622: intracellular | GO:0006950: response to stress | GO:0044424: intracellular part | GO:1901137: carbohydrate derivative biosynthetic process | GO:0044464: cell part | GO:1901135: carbohydrate derivative metabolic process | GO:1901576: organic substance biosynthetic process | GO:0009263: deoxyribonucleotide biosynthetic process | GO:0044707: single-multicellular organism process | GO:0009262: deoxyribonucleotide metabolic process | GO:1901293: nucleoside phosphate biosynthetic process | GO:0034645: cellular macromolecule biosynthetic process | GO:0032501: multicellular organismal process | GO:0050896: response to stimulus | GO:0032502: developmental process | GO:0033554: cellular response to stress | GO:0003824: catalytic activity | GO:0018130: heterocycle biosynthetic process | GO:0044260: cellular macromolecule metabolic process | GO:0043170: macromolecule metabolic process | GO:0005971: ribonucleoside-diphosphate reductase complex | GO:0009058: biosynthetic process | GO:0043169: cation binding | GO:0009059: macromolecule biosynthetic process | GO:0043167: ion binding | GO:0009259: ribonucleotide metabolic process | GO:0048856: anatomical structure development | GO:0006260: DNA replication | GO:1901362: organic cyclic compound biosynthetic process | GO:0007275: multicellular organism development | GO:1902494: catalytic complex | GO:0019438: aromatic compound biosynthetic process | GO:0032991: macromolecular complex | GO:0034654: nucleobase-containing compound biosynthetic process | GO:0046872: metal ion binding | GO:0004748: ribonucleoside-diphosphate reductase activity, thioredoxin disulfide as acceptor | GO:0005634: nucleus | GO:0044767: single-organism developmental process | GO:0005488: binding | GO:0044249: cellular biosynthetic process | GO:0006974: cellular response to DNA damage stimulus | GO:0006259: DNA metabolic process | GO:0044444: cytoplasmic part | GO:0043234: protein complex | GO:0044445: cytosolic part | GO:0009165: nucleotide biosynthetic process | GO:0065007: biological regulation | GO:0090304: nucleic acid metabolic process | GO:0051726: regulation of cell cycle | GO:0005829: cytosol | GO:0043231: intracellular membrane-bounded organelle | GO:0016491: oxidoreductase activity | GO:1990204: oxidoreductase complex | GO:0008219: cell death | GO:0050794: regulation of cellular process | GO:0005623: cell | GO:0043227: membrane-bounded organelle | GO:0009117: nucleotide metabolic process | GO:0043226: organelle | GO:0061731: ribonucleoside-diphosphate reductase activity | GO:0044711: single-organism biosynthetic process | GO:0016728: oxidoreductase activity, acting on CH or CH2 groups, disulfide as acceptor | GO:0016725: oxidoreductase activity, acting on CH or CH2 groups | GO:0043229: intracellular organelle | GO:0006281: DNA repair | GO:0007275: multicellular organismal development	23.5.4: nucleotide metabolism.deoxynucleotide metabolism.ribonucleoside-diphosphate reductase	IPR012348: Ribonucleotide reductase-related | IPR009078: Ferritin-like superfamily | IPR000358: Ribonucleotide reductase small subunit	V5vsC	IntEar	Ear_4	Low
GRMZM2G437859	-1.41782	4.0477	-4.20973	2.99379e-05	0.00071183	2.12315	ZM08G34500	NA	NA	Putative nucleobase-ascorbate transporter 9	GO:0005215: transporter activity | GO:0006810: transport | GO:0016020: membrane | GO:0055085: transmembrane transport | GO:0044765: single-organism transport | GO:0051234: establishment of localization | GO:0051179: localization	34.99: transport.misc	IPR006043: Xanthine/uracil/vitamin C permease	V5vsC	IntEar	Ear_4	Low
GRMZM2G074377	-1.42002	4.37756	-4.88872	1.33969e-06	7.21137e-05	4.96525	ZM08G17330	NA	NA	NA	GO:0005634: nucleus | GO:0005623: cell | GO:0043229: intracellular organelle | GO:0043231: intracellular membrane-bounded organelle | GO:0016020: membrane | GO:0044464: cell part | GO:0043226: organelle | GO:0044424: intracellular part | GO:0005622: intracellular | GO:0005886: plasma membrane | GO:0043227: membrane-bounded organelle | GO:0071944: cell periphery	NA	IPR006867: Domain of unknown function DUF632 | IPR006868: Domain of unknown function DUF630	V5vsC	IntEar	Ear_4	Low
GRMZM2G328268	-1.4204	1.76154	-4.30769	1.9594e-05	0.000518519	2.52475	ZM09G25590	NA	NA	NA	GO:0005622: intracellular | GO:0043227: membrane-bounded organelle | GO:0005773: vacuole | GO:0044424: intracellular part | GO:0043226: organelle | GO:0044464: cell part | GO:0044444: cytoplasmic part | GO:0043231: intracellular membrane-bounded organelle | GO:0005737: cytoplasm | GO:0043229: intracellular organelle | GO:0005634: nucleus | GO:0005623: cell	28.1: DNA.synthesis/chromatin structure	NA	V5vsC	IntEar	Ear_4	Low
GRMZM2G016640	-1.42397	1.70893	-3.25242	0.00121559	0.0109826	-1.04191	ZM03G30660	NA	NA	Mitochondrial acidic protein MAM33	GO:0005759: mitochondrial matrix	NA	IPR003428: Mitochondrial glycoprotein	V5vsC	IntEar	Ear_4	Low
GRMZM2G077776	-1.42506	1.9423	-3.22515	0.00133507	0.0117601	-1.43719	ZM08G27650	NA	NA	ASPARTIC PROTEASE IN GUARD CELL 2	GO:0006508: proteolysis | GO:0004190: aspartic-type endopeptidase activity | GO:0070011: peptidase activity, acting on L-amino acid peptides | GO:0004175: endopeptidase activity | GO:0016787: hydrolase activity | GO:0070001: aspartic-type peptidase activity | GO:0008152: metabolic process | GO:0008233: peptidase activity | GO:0071704: organic substance metabolic process | GO:0003824: catalytic activity | GO:0043170: macromolecule metabolic process | GO:0019538: protein metabolic process | GO:0044238: primary metabolic process	27.3.99: RNA.regulation of transcription.unclassified	IPR001461: Aspartic peptidase | IPR021109: Aspartic peptidase domain | SignalP-noTM: Signal Peptide detected using noTM network	V5vsC	IntEar	Ear_4	Low
GRMZM2G098370	-1.42532	2.01746	-3.75679	0.000190787	0.00277438	0.521954	ZM05G17410	NA	NA	Probable UTP--glucose-1-phosphate uridylyltransferase 2	GO:0008152: metabolic process | GO:0070569: uridylyltransferase activity | GO:0090406: pollen tube | GO:0071944: cell periphery | GO:0019013: viral nucleocapsid | GO:0071704: organic substance metabolic process | GO:0051716: cellular response to stimulus | GO:0019012: virion | GO:0016020: membrane | GO:0005737: cytoplasm | GO:0005984: disaccharide metabolic process | GO:0005975: carbohydrate metabolic process | GO:0005985: sucrose metabolic process | GO:0006950: response to stress | GO:0005622: intracellular | GO:0009987: cellular process | GO:0009267: cellular response to starvation | GO:0044424: intracellular part | GO:0046686: response to cadmium ion | GO:0009225: nucleotide-sugar metabolic process | GO:0044423: virion part | GO:1901135: carbohydrate derivative metabolic process | GO:0048229: gametophyte development | GO:0044464: cell part | GO:0044707: single-multicellular organism process | GO:0050896: response to stimulus | GO:0032501: multicellular organismal process | GO:0019028: viral capsid | GO:0010035: response to inorganic substance | GO:0016036: cellular response to phosphate starvation | GO:0032502: developmental process | GO:0034641: cellular nitrogen compound metabolic process | GO:0051748: UTP-monosaccharide-1-phosphate uridylyltransferase activity | GO:0071555: cell wall organization | GO:0071554: cell wall organization or biogenesis | GO:0033036: macromolecule localization | GO:0033554: cellular response to stress | GO:0033037: polysaccharide localization | GO:0010038: response to metal ion | GO:0044262: cellular carbohydrate metabolic process | GO:0046483: heterocycle metabolic process | GO:0009605: response to external stimulus | GO:0042995: cell projection | GO:0045229: external encapsulating structure organization | GO:0044699: single-organism process | GO:0042594: response to starvation | GO:0007154: cell communication | GO:0048856: anatomical structure development | GO:0007275: multicellular organism development | GO:1901360: organic cyclic compound metabolic process | GO:0009651: response to salt stress | GO:0031667: response to nutrient levels | GO:0016043: cellular component organization | GO:0071840: cellular component organization or biogenesis | GO:0006807: nitrogen compound metabolic process | GO:0031669: cellular response to nutrient levels | GO:0052386: cell wall thickening | GO:0051179: localization | GO:0031668: cellular response to extracellular stimulus | GO:0052543: callose deposition in cell wall | GO:0052545: callose localization | GO:0044723: single-organism carbohydrate metabolic process | GO:0006725: cellular aromatic compound metabolic process | GO:0003983: UTP:glucose-1-phosphate uridylyltransferase activity | GO:0005886: plasma membrane | GO:0044767: single-organism developmental process | GO:0042545: cell wall modification | GO:0044763: single-organism cellular process | GO:0006139: nucleobase-containing compound metabolic process | GO:0044444: cytoplasmic part | GO:0042221: response to chemical | GO:0006011: UDP-glucose metabolic process | GO:0006970: response to osmotic stress | GO:0071496: cellular response to external stimulus | GO:0005829: cytosol | GO:0051641: cellular localization | GO:0005623: cell | GO:0009628: response to abiotic stimulus | GO:0044710: single-organism metabolic process | GO:0044238: primary metabolic process | GO:0044237: cellular metabolic process | GO:0009311: oligosaccharide metabolic process | GO:0009991: response to extracellular stimulus | GO:0009555: pollen development | GO:0070727: cellular macromolecule localization | GO:0016779: nucleotidyltransferase activity	4.1.1: glycolysis.cytosolic branch.UGPase	IPR016267: UTP--glucose-1-phosphate uridylyltransferase, subgroup | IPR002618: UTP--glucose-1-phosphate uridylyltransferase	V5vsC	IntEar	Ear_4	Low
GRMZM2G151589	-1.42543	3.57396	-3.33975	0.000896307	0.00873775	-1.04849	ZM05G12140	NA	NA	Thaumatin-like protein 1	NA	20.1: stress.biotic	IPR001938: Thaumatin | SignalP-noTM: Signal Peptide detected using noTM network	V5vsC	IntEar	Ear_4	Low
GRMZM2G175177	-1.42549	4.14514	-5.11097	4.45213e-07	3.36104e-05	6.04938	ZM05G34440	NA	NA	32 kDa subunit B	GO:0003676: nucleic acid binding | GO:0016458: gene silencing | GO:0006281: DNA repair | GO:0005634: nucleus | GO:0006260: DNA replication | GO:0005515: protein binding	28.2: DNA.repair	IPR014892: Replication protein A, C-terminal | IPR004365: OB-fold nucleic acid binding domain, AA-tRNA synthetase-type | IPR011991: Winged helix-turn-helix DNA-binding domain | IPR012340: Nucleic acid-binding, OB-fold	V5vsC	IntEar	Ear_4	Low
GRMZM2G069827	-1.42628	3.00507	-4.9756	8.7521e-07	5.34595e-05	5.42276	ZM03G07690	NA	NA	body protein 5	GO:0007034: vacuolar transport | GO:0015031: protein transport	27.3.71: RNA.regulation of transcription.SNF7	IPR005024: Snf7	V5vsC	IntEar	Ear_4	Low
GRMZM2G093217	-1.42793	2.42214	-3.97946	7.84841e-05	0.00143232	1.26519	ZM01G10680	NA	NA	fidelity protein 18 homolog	GO:0005524: ATP binding | GO:0016787: hydrolase activity | GO:0016462: pyrophosphatase activity | GO:0071840: cellular component organization or biogenesis | GO:0017111: nucleoside-triphosphatase activity | GO:0051276: chromosome organization | GO:0016043: cellular component organization | GO:0005634: nucleus | GO:0007049: cell cycle | GO:0005657: replication fork | GO:0009987: cellular process | GO:0005622: intracellular | GO:0044427: chromosomal part | GO:0044424: intracellular part | GO:0006996: organelle organization | GO:0044446: intracellular organelle part | GO:0044422: organelle part | GO:0044464: cell part | GO:0044763: single-organism cellular process | GO:0043232: intracellular non-membrane-bounded organelle | GO:0016818: hydrolase activity, acting on acid anhydrides, in phosphorus-containing anhydrides | GO:1902589: single-organism organelle organization | GO:0016817: hydrolase activity, acting on acid anhydrides | GO:0098813: nuclear chromosome segregation | GO:0007062: sister chromatid cohesion | GO:0043231: intracellular membrane-bounded organelle | GO:0005623: cell | GO:0003824: catalytic activity | GO:0043227: membrane-bounded organelle | GO:0043228: non-membrane-bounded organelle | GO:0043226: organelle | GO:0044699: single-organism process | GO:0005694: chromosome | GO:0007059: chromosome segregation | GO:0022402: cell cycle process | GO:0000819: sister chromatid segregation | GO:0043229: intracellular organelle | GO:0016887: ATPase activity | GO:0000166: nucleotide binding | GO:0005525: GTP binding	29.5.9: protein.degradation.AAA type	IPR003959: ATPase, AAA-type, core | IPR003593: AAA+ ATPase domain | IPR027417: P-loop containing nucleoside triphosphate hydrolase	V5vsC	IntEar	Ear_4	Low
GRMZM2G076049	-1.43257	3.08448	-3.53149	0.000448477	0.00527855	-0.422116	ZM05G39440	NA	NA	Endoglucanase 13	GO:0004553: hydrolase activity, hydrolyzing O-glycosyl compounds | GO:0005975: carbohydrate metabolic process | GO:0071944: cell periphery | GO:0030312: external encapsulating structure | GO:0012505: endomembrane system | GO:0016020: membrane | GO:0044275: cellular carbohydrate catabolic process | GO:0005618: cell wall | GO:0051273: beta-glucan metabolic process | GO:0005737: cytoplasm | GO:0051275: beta-glucan catabolic process | GO:0005976: polysaccharide metabolic process | GO:0008810: cellulase activity | GO:0009987: cellular process | GO:0005622: intracellular | GO:0044424: intracellular part | GO:0009505: plant-type cell wall | GO:1901575: organic substance catabolic process | GO:0044464: cell part | GO:0055044: symplast | GO:0006073: cellular glucan metabolic process | GO:0030245: cellulose catabolic process | GO:0030243: cellulose metabolic process | GO:0071555: cell wall organization | GO:0071554: cell wall organization or biogenesis | GO:0044264: cellular polysaccharide metabolic process | GO:0044262: cellular carbohydrate metabolic process | GO:0044260: cellular macromolecule metabolic process | GO:0043170: macromolecule metabolic process | GO:0009536: plastid | GO:0044699: single-organism process | GO:0005576: extracellular region | GO:0045229: external encapsulating structure organization | GO:0009056: catabolic process | GO:0009057: macromolecule catabolic process | GO:0009251: glucan catabolic process | GO:0016049: cell growth | GO:0071840: cellular component organization or biogenesis | GO:0030054: cell junction | GO:0016043: cellular component organization | GO:0000272: polysaccharide catabolic process | GO:0005911: cell-cell junction | GO:0042545: cell wall modification | GO:0040007: growth | GO:0005886: plasma membrane | GO:0044248: cellular catabolic process | GO:0044763: single-organism cellular process | GO:0044444: cytoplasmic part | GO:0044247: cellular polysaccharide catabolic process | GO:0042547: cell wall modification involved in multidimensional cell growth | GO:0005829: cytosol | GO:0016052: carbohydrate catabolic process | GO:0043231: intracellular membrane-bounded organelle | GO:0044042: glucan metabolic process | GO:0009825: multidimensional cell growth | GO:0009506: plasmodesma | GO:0009507: chloroplast | GO:0005623: cell | GO:0043227: membrane-bounded organelle | GO:0044237: cellular metabolic process | GO:0043226: organelle | GO:0005794: Golgi apparatus | GO:0043229: intracellular organelle | GO:0003824: catalytic activity | GO:0009830: cell wall modification involved in abscission | GO:0016787: hydrolase activity | GO:0016798: hydrolase activity, acting on glycosyl bonds | GO:0008152: metabolic process | GO:0071704: organic substance metabolic process | GO:0044238: primary metabolic process	10.6.1: cell wall.degradation.cellulases and beta -1,4-glucanases	IPR018221: Glycoside hydrolase, family 9, active site | IPR012341: Six-hairpin glycosidase | IPR008928: Six-hairpin glycosidase-like | IPR001701: Glycoside hydrolase, family 9 | SignalP-noTM: Signal Peptide detected using noTM network	V5vsC	IntEar	Ear_4	Low
GRMZM2G177942	-1.43418	2.55533	-4.50496	8.13836e-06	0.000272002	3.36556	ZM05G05660	NA	NA	pairing protein 2 homolog	GO:0051276: chromosome organization | GO:0071704: organic substance metabolic process | GO:0007127: meiosis I | GO:0007049: cell cycle | GO:0005622: intracellular | GO:0007126: meiotic nuclear division | GO:0000003: reproduction | GO:0009987: cellular process | GO:0044702: single organism reproductive process | GO:0007129: synapsis | GO:0044424: intracellular part | GO:0006996: organelle organization | GO:0022414: reproductive process | GO:0044464: cell part | GO:0006310: DNA recombination | GO:0000280: nuclear division | GO:0034641: cellular nitrogen compound metabolic process | GO:0044260: cellular macromolecule metabolic process | GO:0043170: macromolecule metabolic process | GO:0046483: heterocycle metabolic process | GO:0051026: chiasma assembly | GO:0070192: chromosome organization involved in meiotic cell cycle | GO:0044699: single-organism process | GO:1901360: organic cyclic compound metabolic process | GO:0071840: cellular component organization or biogenesis | GO:0035825: reciprocal DNA recombination | GO:0016043: cellular component organization | GO:0006807: nitrogen compound metabolic process | GO:0045143: homologous chromosome segregation | GO:0005634: nucleus | GO:0006139: nucleobase-containing compound metabolic process | GO:0006725: cellular aromatic compound metabolic process | GO:0006259: DNA metabolic process | GO:0008152: metabolic process | GO:0044763: single-organism cellular process | GO:0090304: nucleic acid metabolic process | GO:0045132: meiotic chromosome segregation | GO:0098813: nuclear chromosome segregation | GO:0043231: intracellular membrane-bounded organelle | GO:0051321: meiotic cell cycle | GO:0048285: organelle fission | GO:0044085: cellular component biogenesis | GO:0043227: membrane-bounded organelle | GO:0005623: cell | GO:0044237: cellular metabolic process | GO:0044238: primary metabolic process | GO:0043226: organelle | GO:0007059: chromosome segregation | GO:1903046: meiotic cell cycle process | GO:0022402: cell cycle process | GO:0022607: cellular component assembly | GO:0043229: intracellular organelle | GO:0007131: reciprocal meiotic recombination	31.1: cell.organisation	IPR010776: Tat binding protein 1-interacting	V5vsC	IntEar	Ear_4	Low
GRMZM2G039855	-1.43639	4.12143	-5.59554	3.49746e-08	6.0442e-06	8.42857	ZM05G40020	NA	NA	Chromosome-associated kinesin KIF4	GO:0005871: kinesin complex | GO:0003777: microtubule motor activity | GO:0007018: microtubule-based movement | GO:0008092: cytoskeletal protein binding | GO:0008017: microtubule binding | GO:0005515: protein binding | GO:0032555: purine ribonucleotide binding | GO:0016817: hydrolase activity, acting on acid anhydrides | GO:0032553: ribonucleotide binding | GO:0043168: anion binding | GO:0043167: ion binding | GO:0035639: purine ribonucleoside triphosphate binding | GO:0016818: hydrolase activity, acting on acid anhydrides, in phosphorus-containing anhydrides | GO:0032403: protein complex binding | GO:0032559: adenyl ribonucleotide binding | GO:0005622: intracellular | GO:0043226: organelle | GO:0000166: nucleotide binding | GO:0043228: non-membrane-bounded organelle | GO:0032991: macromolecular complex | GO:0043229: intracellular organelle | GO:0005856: cytoskeleton | GO:0044430: cytoskeletal part | GO:0009987: cellular process | GO:0036094: small molecule binding | GO:0043234: protein complex | GO:0043232: intracellular non-membrane-bounded organelle | GO:0001883: purine nucleoside binding | GO:0044464: cell part | GO:0044424: intracellular part | GO:0044422: organelle part | GO:0044763: single-organism cellular process | GO:0006928: cellular component movement | GO:0097367: carbohydrate derivative binding | GO:0003824: catalytic activity | GO:1901265: nucleoside phosphate binding | GO:0016462: pyrophosphatase activity | GO:0003774: motor activity | GO:0015631: tubulin binding | GO:0030554: adenyl nucleotide binding | GO:0001882: nucleoside binding | GO:0015630: microtubule cytoskeleton | GO:0097159: organic cyclic compound binding | GO:0017076: purine nucleotide binding | GO:0007017: microtubule-based process | GO:0017111: nucleoside-triphosphatase activity | GO:0005875: microtubule associated complex | GO:0044699: single-organism process | GO:0005623: cell | GO:0032549: ribonucleoside binding | GO:0005524: ATP binding | GO:0016787: hydrolase activity | GO:0005488: binding | GO:1901363: heterocyclic compound binding | GO:0044446: intracellular organelle part | GO:0032550: purine ribonucleoside binding	31.1: cell.organisation	IPR027640: Kinesin-like protein	V5vsC	IntEar	Ear_4	Low
GRMZM2G480480	-1.43755	3.22606	-4.93402	1.07385e-06	6.27525e-05	5.23641	ZM07G23070	NA	NA	Abnormal spindle-like microcephaly-associated protein homolog	GO:0005515: protein binding | GO:0043227: membrane-bounded organelle | GO:0005622: intracellular | GO:0044424: intracellular part | GO:0043226: organelle | GO:0044464: cell part | GO:0043231: intracellular membrane-bounded organelle | GO:0005516: calmodulin binding | GO:0043229: intracellular organelle | GO:0005623: cell | GO:0005634: nucleus | GO:0005488: binding	30.3: signalling.calcium	IPR000048: IQ motif, EF-hand binding site | IPR016024: Armadillo-type fold | IPR001715: Calponin homology domain | IPR027417: P-loop containing nucleoside triphosphate hydrolase | IPR011989: Armadillo-like helical	V5vsC	IntEar	Ear_4	Low
GRMZM2G100518	-1.44123	1.17617	-3.9355	9.38472e-05	0.00164085	0.93117	ZM06G14250	NA	NA	Pentatricopeptide repeat-containing protein	GO:0043227: membrane-bounded organelle | GO:0005622: intracellular | GO:0044424: intracellular part | GO:0043226: organelle | GO:0044444: cytoplasmic part | GO:0044464: cell part | GO:0005739: mitochondrion | GO:0043231: intracellular membrane-bounded organelle | GO:0005737: cytoplasm | GO:0043229: intracellular organelle | GO:0005623: cell | GO:0005515: protein binding | GO:0005488: binding	35.1.5: not assigned.no ontology.pentatricopeptide (PPR) repeat-containing protein	IPR002885: Pentatricopeptide repeat | IPR011990: Tetratricopeptide-like helical	V5vsC	IntEar	Ear_4	Low
GRMZM2G152007	-1.4428	1.4729	-3.65836	0.000278663	0.00366884	0.185742	ZM10G00630	NA	NA	Mitotic checkpoint serine/threonine-protein kinase BUB1 beta	GO:0010564: regulation of cell cycle process | GO:0050789: regulation of biological process | GO:0051276: chromosome organization | GO:0010965: regulation of mitotic sister chromatid separation | GO:0005622: intracellular | GO:0007049: cell cycle | GO:0009987: cellular process | GO:0044424: intracellular part | GO:0006996: organelle organization | GO:0044464: cell part | GO:0044784: metaphase/anaphase transition of cell cycle | GO:1902589: single-organism organelle organization | GO:1902100: negative regulation of metaphase/anaphase transition of cell cycle | GO:0007088: regulation of mitotic nuclear division | GO:0045839: negative regulation of mitotic nuclear division | GO:0051304: chromosome separation | GO:0031577: spindle checkpoint | GO:0051985: negative regulation of chromosome segregation | GO:0051306: mitotic sister chromatid separation | GO:0000280: nuclear division | GO:0010639: negative regulation of organelle organization | GO:0051784: negative regulation of nuclear division | GO:0051783: regulation of nuclear division | GO:2000816: negative regulation of mitotic sister chromatid separation | GO:0051983: regulation of chromosome segregation | GO:0000278: mitotic cell cycle | GO:0044699: single-organism process | GO:0044772: mitotic cell cycle phase transition | GO:0045786: negative regulation of cell cycle | GO:0033043: regulation of organelle organization | GO:1902099: regulation of metaphase/anaphase transition of cell cycle | GO:0033044: regulation of chromosome organization | GO:0033045: regulation of sister chromatid segregation | GO:0033046: negative regulation of sister chromatid segregation | GO:0071840: cellular component organization or biogenesis | GO:0033047: regulation of mitotic sister chromatid segregation | GO:0033048: negative regulation of mitotic sister chromatid segregation | GO:0000070: mitotic sister chromatid segregation | GO:0016043: cellular component organization | GO:0044770: cell cycle phase transition | GO:0005515: protein binding | GO:0000075: cell cycle checkpoint | GO:0005634: nucleus | GO:0010948: negative regulation of cell cycle process | GO:0007346: regulation of mitotic cell cycle | GO:0005488: binding | GO:0048523: negative regulation of cellular process | GO:0044763: single-organism cellular process | GO:0045930: negative regulation of mitotic cell cycle | GO:0007067: mitotic nuclear division | GO:1901990: regulation of mitotic cell cycle phase transition | GO:1901991: negative regulation of mitotic cell cycle phase transition | GO:0051128: regulation of cellular component organization | GO:0065007: biological regulation | GO:0051129: negative regulation of cellular component organization | GO:0007091: metaphase/anaphase transition of mitotic cell cycle | GO:0098813: nuclear chromosome segregation | GO:0051726: regulation of cell cycle | GO:0071173: spindle assembly checkpoint | GO:0043231: intracellular membrane-bounded organelle | GO:0048285: organelle fission | GO:0050794: regulation of cellular process | GO:0005623: cell | GO:0071174: mitotic spindle checkpoint | GO:0043227: membrane-bounded organelle | GO:1901988: negative regulation of cell cycle phase transition | GO:0043226: organelle | GO:1901987: regulation of cell cycle phase transition | GO:0048519: negative regulation of biological process | GO:0007059: chromosome segregation | GO:0022402: cell cycle process | GO:0045841: negative regulation of mitotic metaphase/anaphase transition | GO:1903047: mitotic cell cycle process | GO:0007093: mitotic cell cycle checkpoint | GO:0030071: regulation of mitotic metaphase/anaphase transition | GO:0043229: intracellular organelle | GO:0000819: sister chromatid segregation | GO:2001251: negative regulation of chromosome organization | GO:0007094: mitotic spindle assembly checkpoint	29.4: protein.postranslational modification	IPR013212: Mad3/BUB1 homology region 1 | IPR015661: Mitotic checkpoint serine/threonine protein kinase Bub1/Mitotic spindle checkpoint component Mad3	V5vsC	IntEar	Ear_4	Low
GRMZM2G110140	-1.4445	2.21448	-5.09434	4.84157e-07	3.50946e-05	5.68897	ZM07G08800	NA	NA	RNA pseudouridine synthase 4, mitochondrial	GO:0001522: pseudouridine synthesis | GO:0003723: RNA binding | GO:0009451: RNA modification | GO:0009982: pseudouridine synthase activity | GO:0043227: membrane-bounded organelle | GO:0005622: intracellular | GO:0044424: intracellular part | GO:0043226: organelle | GO:0044464: cell part | GO:0044444: cytoplasmic part | GO:0005739: mitochondrion | GO:0043231: intracellular membrane-bounded organelle | GO:0005737: cytoplasm | GO:0005623: cell | GO:0043229: intracellular organelle	29.1.30: protein.aa activation.pseudouridylate synthase	IPR006145: Pseudouridine synthase, RsuA/RluB/C/D/E/F | IPR020103: Pseudouridine synthase, catalytic domain	V5vsC	IntEar	Ear_4	Low
GRMZM2G360081	-1.44495	-2.87854	-3.0027	0.00279959	0.0202892	-1.72007	ZM06G12080	NA	NA	UNUSUAL FLORAL ORGANS	GO:0005515: protein binding | GO:0050789: regulation of biological process | GO:0030154: cell differentiation | GO:0006508: proteolysis | GO:0044271: cellular nitrogen compound biosynthetic process | GO:1990234: transferase complex | GO:0004842: ubiquitin-protein transferase activity | GO:0006511: ubiquitin-dependent protein catabolic process | GO:0048869: cellular developmental process | GO:0000003: reproduction | GO:0044702: single organism reproductive process | GO:0009987: cellular process | GO:0044424: intracellular part | GO:0008134: transcription factor binding | GO:0022414: reproductive process | GO:1901575: organic substance catabolic process | GO:0006355: regulation of transcription, DNA-templated | GO:1901576: organic substance biosynthetic process | GO:0044267: cellular protein metabolic process | GO:0044707: single-multicellular organism process | GO:0030163: protein catabolic process | GO:0006351: transcription, DNA-templated | GO:0034645: cellular macromolecule biosynthetic process | GO:0032501: multicellular organismal process | GO:0019787: ubiquitin-like protein transferase activity | GO:0032502: developmental process | GO:0019941: modification-dependent protein catabolic process | GO:0010556: regulation of macromolecule biosynthetic process | GO:0034641: cellular nitrogen compound metabolic process | GO:0044260: cellular macromolecule metabolic process | GO:0044265: cellular macromolecule catabolic process | GO:0043170: macromolecule metabolic process | GO:0044257: cellular protein catabolic process | GO:1903506: regulation of nucleic acid-templated transcription | GO:0009058: biosynthetic process | GO:0006464: cellular protein modification process | GO:0009059: macromolecule biosynthetic process | GO:0048856: anatomical structure development | GO:0009056: catabolic process | GO:0007275: multicellular organism development | GO:0009057: macromolecule catabolic process | GO:0019538: protein metabolic process | GO:1902494: catalytic complex | GO:0016567: protein ubiquitination | GO:0032991: macromolecular complex | GO:0019438: aromatic compound biosynthetic process | GO:0031146: SCF-dependent proteasomal ubiquitin-dependent protein catabolic process | GO:0010467: gene expression | GO:0034654: nucleobase-containing compound biosynthetic process | GO:0010468: regulation of gene expression | GO:0006807: nitrogen compound metabolic process | GO:0048731: system development | GO:0000151: ubiquitin ligase complex | GO:0043161: proteasome-mediated ubiquitin-dependent protein catabolic process | GO:0044767: single-organism developmental process | GO:0044248: cellular catabolic process | GO:0009889: regulation of biosynthetic process | GO:0006139: nucleobase-containing compound metabolic process | GO:0044249: cellular biosynthetic process | GO:0044763: single-organism cellular process | GO:0008152: metabolic process | GO:0048608: reproductive structure development | GO:2001141: regulation of RNA biosynthetic process | GO:0090304: nucleic acid metabolic process | GO:0051603: proteolysis involved in cellular protein catabolic process | GO:0070647: protein modification by small protein conjugation or removal | GO:0009908: flower development | GO:0003006: developmental process involved in reproduction | GO:0044237: cellular metabolic process | GO:0044238: primary metabolic process | GO:0051171: regulation of nitrogen compound metabolic process | GO:0036211: protein modification process | GO:0031323: regulation of cellular metabolic process | GO:0031326: regulation of cellular biosynthetic process | GO:0080090: regulation of primary metabolic process | GO:0071704: organic substance metabolic process | GO:0016740: transferase activity | GO:0032774: RNA biosynthetic process | GO:0005622: intracellular | GO:0043412: macromolecule modification | GO:0044464: cell part | GO:0090567: reproductive shoot system development | GO:0060255: regulation of macromolecule metabolic process | GO:0019222: regulation of metabolic process | GO:0003824: catalytic activity | GO:0018130: heterocycle biosynthetic process | GO:0016070: RNA metabolic process | GO:0046483: heterocycle metabolic process | GO:0044699: single-organism process | GO:0031461: cullin-RING ubiquitin ligase complex | GO:1901362: organic cyclic compound biosynthetic process | GO:1901360: organic cyclic compound metabolic process | GO:0051252: regulation of RNA metabolic process | GO:0097659: nucleic acid-templated transcription | GO:0019219: regulation of nucleobase-containing compound metabolic process | GO:0006725: cellular aromatic compound metabolic process | GO:0005634: nucleus | GO:0043234: protein complex | GO:0043632: modification-dependent macromolecule catabolic process | GO:0032446: protein modification by small protein conjugation | GO:0065007: biological regulation | GO:0019005: SCF ubiquitin ligase complex | GO:0010498: proteasomal protein catabolic process | GO:0048367: shoot system development | GO:0043231: intracellular membrane-bounded organelle | GO:2000112: regulation of cellular macromolecule biosynthetic process | GO:0005623: cell | GO:0050794: regulation of cellular process | GO:0061458: reproductive system development | GO:0043227: membrane-bounded organelle | GO:0009791: post-embryonic development | GO:0043226: organelle | GO:0043229: intracellular organelle | GO:0004842: ubiquitin-protein ligase activity | GO:0006355: regulation of transcription, DNA-dependent	33.99: development.unspecified	IPR011043: Galactose oxidase/kelch, beta-propeller | IPR001810: F-box domain	V5vsC	IntEar	Ear_4	Low
GRMZM2G116185	-1.4455	3.26223	-4.46873	9.58747e-06	0.000307385	3.12321	ZM05G40010	NA	NA	NA	GO:0005576: extracellular region	NA	SignalP-noTM: Signal Peptide detected using noTM network	V5vsC	IntEar	Ear_4	Low
GRMZM2G111477	-1.44807	5.56881	-5.94507	4.95701e-09	1.84857e-06	10.2639	ZM05G10550	NA	NA	60 kDa chaperonin	GO:0005524: ATP binding | GO:0042026: protein refolding | GO:0005737: cytoplasm | GO:0006457: protein folding | GO:0044267: cellular protein metabolic process | GO:0035639: purine ribonucleoside triphosphate binding | GO:0032559: adenyl ribonucleotide binding | GO:0030554: adenyl nucleotide binding	29.6: protein.folding	IPR001844: Chaperonin Cpn60 | IPR002423: Chaperonin Cpn60/TCP-1 | IPR027413: GroEL-like equatorial domain | IPR018370: Chaperonin Cpn60, conserved site	V5vsC	IntEar	Ear_4	Low
GRMZM5G869779	-1.44853	2.15059	-4.04324	6.03724e-05	0.00118055	1.48673	ZM01G40760	NA	NA	Folylpolyglutamate synthase	GO:0005524: ATP binding | GO:0009058: biosynthetic process | GO:0030154: cell differentiation | GO:0016020: membrane | GO:0070013: intracellular organelle lumen | GO:0010449: root meristem growth | GO:0044271: cellular nitrogen compound biosynthetic process | GO:0048869: cellular developmental process | GO:0004326: tetrahydrofolylpolyglutamate synthase activity | GO:0009987: cellular process | GO:0031090: organelle membrane | GO:0048507: meristem development | GO:0009108: coenzyme biosynthetic process | GO:0048468: cell development | GO:0044424: intracellular part | GO:0048589: developmental growth | GO:0048469: cell maturation | GO:0044422: organelle part | GO:1901576: organic substance biosynthetic process | GO:0044707: single-multicellular organism process | GO:1904961: quiescent center organization | GO:0010054: trichoblast differentiation | GO:0044429: mitochondrial part | GO:0010053: root epidermal cell differentiation | GO:0032501: multicellular organismal process | GO:0034641: cellular nitrogen compound metabolic process | GO:0032502: developmental process | GO:0051186: cofactor metabolic process | GO:0048588: developmental cell growth | GO:0051188: cofactor biosynthetic process | GO:1901566: organonitrogen compound biosynthetic process | GO:0048856: anatomical structure development | GO:1901564: organonitrogen compound metabolic process | GO:0090351: seedling development | GO:0007275: multicellular organism development | GO:0009853: photorespiration | GO:0009570: chloroplast stroma | GO:0016049: cell growth | GO:0019438: aromatic compound biosynthetic process | GO:0006807: nitrogen compound metabolic process | GO:0048731: system development | GO:0044249: cellular biosynthetic process | GO:0009888: tissue development | GO:0044767: single-organism developmental process | GO:0044763: single-organism cellular process | GO:0009507: chloroplast | GO:0005829: cytosol | GO:0060560: developmental growth involved in morphogenesis | GO:0006760: folic acid-containing compound metabolic process | GO:0044237: cellular metabolic process | GO:0005737: cytoplasm | GO:0005739: mitochondrion | GO:0071704: organic substance metabolic process | GO:0005743: mitochondrial inner membrane | GO:0031967: organelle envelope | GO:0031966: mitochondrial membrane | GO:0044464: cell part | GO:0005740: mitochondrial envelope | GO:0005622: intracellular | GO:0031975: envelope | GO:0016874: ligase activity | GO:0019866: organelle inner membrane | GO:0031974: membrane-enclosed lumen | GO:0018130: heterocycle biosynthetic process | GO:0003824: catalytic activity | GO:0099402: plant organ development | GO:0046483: heterocycle metabolic process | GO:0043094: cellular metabolic compound salvage | GO:0009653: anatomical structure morphogenesis | GO:0044699: single-organism process | GO:0009536: plastid | GO:0022622: root system development | GO:0042398: cellular modified amino acid biosynthetic process | GO:0009532: plastid stroma | GO:0008841: dihydrofolate synthase activity | GO:0035266: meristem growth | GO:1901360: organic cyclic compound metabolic process | GO:1901362: organic cyclic compound biosynthetic process | GO:0042558: pteridine-containing compound metabolic process | GO:0042559: pteridine-containing compound biosynthetic process | GO:0090558: plant epidermis development | GO:1905392: plant organ morphogenesis | GO:0090627: plant epidermal cell differentiation | GO:0016881: acid-amino acid ligase activity | GO:0048532: anatomical structure arrangement | GO:0005759: mitochondrial matrix | GO:0006725: cellular aromatic compound metabolic process | GO:0046900: tetrahydrofolylpolyglutamate metabolic process | GO:0040007: growth | GO:0006730: one-carbon metabolic process | GO:0044446: intracellular organelle part | GO:0006732: coenzyme metabolic process | GO:0046901: tetrahydrofolylpolyglutamate biosynthetic process | GO:0048765: root hair cell differentiation | GO:0044444: cytoplasmic part | GO:0080147: root hair cell development | GO:0021700: developmental maturation | GO:0048767: root hair elongation | GO:0006575: cellular modified amino acid metabolic process | GO:0043233: organelle lumen | GO:0016879: ligase activity, forming carbon-nitrogen bonds | GO:0010015: root morphogenesis | GO:0043231: intracellular membrane-bounded organelle | GO:0048764: trichoblast maturation | GO:0005623: cell | GO:0048364: root development | GO:0044281: small molecule metabolic process | GO:0043227: membrane-bounded organelle | GO:0044435: plastid part | GO:0044710: single-organism metabolic process | GO:0043226: organelle | GO:0044434: chloroplast part | GO:0009791: post-embryonic development | GO:0009396: folic acid-containing compound biosynthetic process | GO:0043229: intracellular organelle	25.8: C1-metabolism.tetrahydrofolate synthase	IPR013221: Mur ligase, central | IPR004101: Mur ligase, C-terminal | IPR001645: Folylpolyglutamate synthetase	V5vsC	IntEar	Ear_4	Low
GRMZM2G333916	-1.45357	4.81829	-4.78334	2.22617e-06	0.000104263	4.49488	ZM07G03230	NA	NA	methyltransferase 1	GO:0003682: chromatin binding | GO:0050789: regulation of biological process | GO:0051239: regulation of multicellular organismal process | GO:0006349: regulation of gene expression by genetic imprinting | GO:0097159: organic cyclic compound binding | GO:0007049: cell cycle | GO:0044702: single organism reproductive process | GO:0000003: reproduction | GO:0009987: cellular process | GO:0006996: organelle organization | GO:0044424: intracellular part | GO:0022414: reproductive process | GO:0032501: multicellular organismal process | GO:0044707: single-multicellular organism process | GO:0071514: genetic imprinting | GO:0032502: developmental process | GO:0048580: regulation of post-embryonic development | GO:0034641: cellular nitrogen compound metabolic process | GO:0044260: cellular macromolecule metabolic process | GO:0048581: negative regulation of post-embryonic development | GO:0043170: macromolecule metabolic process | GO:0048856: anatomical structure development | GO:0000910: cytokinesis | GO:0007275: multicellular organism development | GO:0009294: DNA mediated transformation | GO:0009292: genetic transfer | GO:0010069: zygote asymmetric cytokinesis in embryo sac | GO:0010467: gene expression | GO:0071840: cellular component organization or biogenesis | GO:0010468: regulation of gene expression | GO:0006807: nitrogen compound metabolic process | GO:0016043: cellular component organization | GO:0048731: system development | GO:0044767: single-organism developmental process | GO:0009008: DNA-methyltransferase activity | GO:0006259: DNA metabolic process | GO:0006139: nucleobase-containing compound metabolic process | GO:0044764: multi-organism cellular process | GO:0044763: single-organism cellular process | GO:0008152: metabolic process | GO:0010070: zygote asymmetric cell division | GO:0048608: reproductive structure development | GO:0061640: cytoskeleton-dependent cytokinesis | GO:0010216: maintenance of DNA methylation | GO:0090304: nucleic acid metabolic process | GO:0009908: flower development | GO:0009909: regulation of flower development | GO:0003886: DNA (cytosine-5-)-methyltransferase activity | GO:0003006: developmental process involved in reproduction | GO:0009910: negative regulation of flower development | GO:0044238: primary metabolic process | GO:0044237: cellular metabolic process | GO:0048831: regulation of shoot system development | GO:0048316: seed development | GO:1903047: mitotic cell cycle process | GO:0016569: covalent chromatin modification | GO:0032776: DNA methylation on cytosine | GO:0032259: methylation | GO:2000026: regulation of multicellular organismal development | GO:0016741: transferase activity, transferring one-carbon groups | GO:0071704: organic substance metabolic process | GO:0016740: transferase activity | GO:0051276: chromosome organization | GO:0006306: DNA methylation | GO:0006305: DNA alkylation | GO:0003677: DNA binding | GO:0003676: nucleic acid binding | GO:0040029: regulation of gene expression, epigenetic | GO:0043414: macromolecule methylation | GO:0043412: macromolecule modification | GO:0005622: intracellular | GO:0044464: cell part | GO:0090567: reproductive shoot system development | GO:0060255: regulation of macromolecule metabolic process | GO:0043933: macromolecular complex subunit organization | GO:0051704: multi-organism process | GO:0019222: regulation of metabolic process | GO:0000281: mitotic cytokinesis | GO:0003824: catalytic activity | GO:0046483: heterocycle metabolic process | GO:0051301: cell division | GO:0000278: mitotic cell cycle | GO:0044699: single-organism process | GO:0006304: DNA modification | GO:0008168: methyltransferase activity | GO:1901363: heterocyclic compound binding | GO:1901360: organic cyclic compound metabolic process | GO:2000242: negative regulation of reproductive process | GO:0010424: DNA methylation on cytosine within a CG sequence | GO:0005515: protein binding | GO:0005634: nucleus | GO:0006725: cellular aromatic compound metabolic process | GO:0008757: S-adenosylmethionine-dependent methyltransferase activity | GO:0008356: asymmetric cell division | GO:0010154: fruit development | GO:0044728: DNA methylation or demethylation | GO:0065007: biological regulation | GO:0051241: negative regulation of multicellular organismal process | GO:0043231: intracellular membrane-bounded organelle | GO:0048367: shoot system development | GO:0050793: regulation of developmental process | GO:0005623: cell | GO:0043227: membrane-bounded organelle | GO:0061458: reproductive system development | GO:0048519: negative regulation of biological process | GO:0006325: chromatin organization | GO:0043226: organelle | GO:0051093: negative regulation of developmental process | GO:0022402: cell cycle process | GO:0009791: post-embryonic development | GO:0009793: embryo development ending in seed dormancy | GO:2000241: regulation of reproductive process | GO:0043229: intracellular organelle | GO:0009790: embryo development	27.3.46: RNA.regulation of transcription.DNA methyltransferases	IPR001025: Bromo adjacent homology (BAH) domain | IPR018117: DNA methylase, C-5 cytosine-specific, active site | IPR001525: C-5 cytosine methyltransferase | IPR022702: DNA (cytosine-5)-methyltransferase 1, replication foci domain	V5vsC	IntEar	Ear_4	Low
GRMZM2G396640	-1.4579	1.88876	-3.35388	0.000852666	0.00841737	-0.729772	ZM01G19210	NA	NA	NA	NA	NA	NA	V5vsC	IntEar	Ear_4	Low
