## Supplemental Data Set 16 for "High-resolution transcriptional atlas of growing maize shoot organs throughout plant development under well-watered and drought conditions" (part 20 of 25)

### Sheet: Internode_V5vsC_Down_DEGs (continued)
Supplemental Data Set 16. V5-Drought inducible DEGs during internode development.
GRMZM2G441768	-1.46032	0.609112	-3.2576	0.00119404	0.0108501	-1.01227	ZM03G16010	NA	NA	LRR-repeat protein 17	GO:0005515: protein binding | GO:0009790: embryo development | GO:0043229: intracellular organelle | GO:0036211: protein modification process | GO:1903047: mitotic cell cycle process | GO:0009793: embryo development ending in seed dormancy | GO:0009791: post-embryonic development | GO:0022402: cell cycle process | GO:0009555: pollen development | GO:0048316: seed development | GO:0043226: organelle | GO:0044238: primary metabolic process | GO:0044237: cellular metabolic process | GO:0061458: reproductive system development | GO:0043227: membrane-bounded organelle | GO:0001673: male germ cell nucleus | GO:0005623: cell | GO:0003006: developmental process involved in reproduction | GO:0043073: germ cell nucleus | GO:0009507: chloroplast | GO:0048285: organelle fission | GO:0043231: intracellular membrane-bounded organelle | GO:0055047: generative cell mitosis | GO:0019005: SCF ubiquitin ligase complex | GO:0070647: protein modification by small protein conjugation or removal | GO:0051603: proteolysis involved in cellular protein catabolic process | GO:0010498: proteasomal protein catabolic process | GO:0032446: protein modification by small protein conjugation | GO:0010154: fruit development | GO:0048609: multicellular organismal reproductive process | GO:0048608: reproductive structure development | GO:0008152: metabolic process | GO:0007067: mitotic nuclear division | GO:0044444: cytoplasmic part | GO:0043234: protein complex | GO:0044763: single-organism cellular process | GO:0043632: modification-dependent macromolecule catabolic process | GO:0044248: cellular catabolic process | GO:0044767: single-organism developmental process | GO:0005634: nucleus | GO:0043161: proteasome-mediated ubiquitin-dependent protein catabolic process | GO:0048731: system development | GO:0000151: ubiquitin ligase complex | GO:0016043: cellular component organization | GO:0031146: SCF-dependent proteasomal ubiquitin-dependent protein catabolic process | GO:0071840: cellular component organization or biogenesis | GO:0032991: macromolecular complex | GO:0019953: sexual reproduction | GO:0016567: protein ubiquitination | GO:0019538: protein metabolic process | GO:1902494: catalytic complex | GO:0009057: macromolecule catabolic process | GO:0031461: cullin-RING ubiquitin ligase complex | GO:0007275: multicellular organism development | GO:0009056: catabolic process | GO:0048856: anatomical structure development | GO:0006464: cellular protein modification process | GO:0007276: gamete generation | GO:0044257: cellular protein catabolic process | GO:0044699: single-organism process | GO:0009536: plastid | GO:0000278: mitotic cell cycle | GO:0043170: macromolecule metabolic process | GO:0032504: multicellular organism reproduction | GO:0044260: cellular macromolecule metabolic process | GO:0003824: catalytic activity | GO:0044265: cellular macromolecule catabolic process | GO:0000280: nuclear division | GO:0051704: multi-organism process | GO:0032502: developmental process | GO:0019787: ubiquitin-like protein transferase activity | GO:0019941: modification-dependent protein catabolic process | GO:0032501: multicellular organismal process | GO:0044703: multi-organism reproductive process | GO:0044707: single-multicellular organism process | GO:0030163: protein catabolic process | GO:0044267: cellular protein metabolic process | GO:0048229: gametophyte development | GO:0044464: cell part | GO:0022414: reproductive process | GO:1901575: organic substance catabolic process | GO:0006996: organelle organization | GO:0043412: macromolecule modification | GO:0044424: intracellular part | GO:0005622: intracellular | GO:0044702: single organism reproductive process | GO:0000003: reproduction | GO:0009987: cellular process | GO:0007049: cell cycle | GO:0006511: ubiquitin-dependent protein catabolic process | GO:0048232: male gamete generation | GO:0004842: ubiquitin-protein transferase activity | GO:1990234: transferase complex | GO:0005737: cytoplasm | GO:0006508: proteolysis | GO:0016740: transferase activity | GO:0071704: organic substance metabolic process	29.5.11.4.3.2: protein.degradation.ubiquitin.E3.SCF.FBOX	IPR001810: F-box domain	V5vsC	IntEar	Ear_4	Low
GRMZM2G110000	-1.46061	1.54988	-4.18316	3.35375e-05	0.000770276	2.01184	ZM01G12570	NA	NA	NA	GO:0031224: intrinsic component of membrane | GO:0016021: integral component of membrane | GO:0016020: membrane | GO:0043231: intracellular membrane-bounded organelle | GO:0005737: cytoplasm | GO:0009507: chloroplast | GO:0005623: cell | GO:0043227: membrane-bounded organelle | GO:0009536: plastid | GO:0005622: intracellular | GO:0044424: intracellular part | GO:0044425: membrane part | GO:0043226: organelle | GO:0044444: cytoplasmic part | GO:0044464: cell part | GO:0043229: intracellular organelle	NA	SignalP-noTM: Signal Peptide detected using noTM network	V5vsC	IntEar	Ear_4	Low
GRMZM2G010149	-1.46563	1.61774	-3.9704	8.14411e-05	0.00147113	1.16899	ZM01G14190	NA	NA	P protein subunit p25-like protein	GO:0003676: nucleic acid binding	27.3.67: RNA.regulation of transcription.putative transcription regulator	NA	V5vsC	IntEar	Ear_4	Low
GRMZM2G418258	-1.46596	6.05917	-3.78133	0.000173356	0.00257373	0.415531	ZM04G16180	NA	Histone H3.2	Histone H3	GO:0003677: DNA binding | GO:0032991: macromolecular complex | GO:0032993: protein-DNA complex | GO:0043231: intracellular membrane-bounded organelle | GO:0046982: protein heterodimerization activity | GO:0005515: protein binding | GO:0005634: nucleus | GO:0005623: cell | GO:0043227: membrane-bounded organelle | GO:0044427: chromosomal part | GO:0005622: intracellular | GO:0043228: non-membrane-bounded organelle | GO:0000785: chromatin | GO:0044446: intracellular organelle part | GO:0044424: intracellular part | GO:0000786: nucleosome | GO:0043226: organelle | GO:0044422: organelle part | GO:0043234: protein complex | GO:0005694: chromosome | GO:0046983: protein dimerization activity | GO:0043232: intracellular non-membrane-bounded organelle | GO:0044464: cell part | GO:0044815: DNA packaging complex | GO:0043229: intracellular organelle | GO:0006334: nucleosome assembly | GO:0008283: cell proliferation | GO:0006807: nitrogen compound metabolic process | GO:0071824: protein-DNA complex subunit organization | GO:0044260: cellular macromolecule metabolic process | GO:0071822: protein complex subunit organization | GO:0006325: chromatin organization | GO:0070271: protein complex biogenesis | GO:0006323: DNA packaging | GO:0043933: macromolecular complex subunit organization | GO:0034641: cellular nitrogen compound metabolic process | GO:1990104: DNA bending complex | GO:0031497: chromatin assembly | GO:0043170: macromolecule metabolic process | GO:0046483: heterocycle metabolic process | GO:0006996: organelle organization | GO:0071103: DNA conformation change | GO:0065003: macromolecular complex assembly | GO:0065004: protein-DNA complex assembly | GO:0006333: chromatin assembly or disassembly | GO:0006139: nucleobase-containing compound metabolic process | GO:0016043: cellular component organization | GO:0051276: chromosome organization | GO:0006725: cellular aromatic compound metabolic process | GO:0090304: nucleic acid metabolic process | GO:0044763: single-organism cellular process | GO:0044085: cellular component biogenesis | GO:0022607: cellular component assembly | GO:0034728: nucleosome organization | GO:0071840: cellular component organization or biogenesis | GO:0034622: cellular macromolecular complex assembly | GO:0044699: single-organism process | GO:0006259: DNA metabolic process | GO:0003676: nucleic acid binding | GO:1901360: organic cyclic compound metabolic process | GO:0006461: protein complex assembly	28.1.3: DNA.synthesis/chromatin structure.histone | 28.1.3.2.3: DNA.synthesis/chromatin structure.histone.core.H3	IPR000164: Histone H3 | IPR007125: Histone core | IPR009072: Histone-fold	V5vsC	IntEar	Ear_4	Low
GRMZM2G102322	-1.46683	2.02239	-3.73972	0.000203866	0.00290934	0.484407	ZM09G10720	NA	NA	endo-1,3-beta-glucosidase-like protein 1	GO:0031225: anchored component of membrane | GO:0071944: cell periphery | GO:0016787: hydrolase activity | GO:0016798: hydrolase activity, acting on glycosyl bonds | GO:0030247: polysaccharide binding | GO:0031224: intrinsic component of membrane | GO:0031226: intrinsic component of plasma membrane | GO:0030246: carbohydrate binding | GO:0030054: cell junction | GO:0016020: membrane | GO:0003824: catalytic activity | GO:0005911: cell-cell junction | GO:0009506: plasmodesma | GO:0005623: cell | GO:0001872: (1->3)-beta-D-glucan binding | GO:0044459: plasma membrane part | GO:0046658: anchored component of plasma membrane | GO:0001871: pattern binding | GO:0005886: plasma membrane | GO:0044425: membrane part | GO:0004553: hydrolase activity, hydrolyzing O-glycosyl compounds | GO:0005488: binding | GO:0044464: cell part | GO:0055044: symplast | GO:0046658: anchored to plasma membrane | GO:0031225: anchored to membrane | GO:0005975: carbohydrate metabolic process | GO:0008152: metabolic process | GO:0071704: organic substance metabolic process | GO:0044238: primary metabolic process	26.4: misc.beta 1,3 glucan hydrolases	IPR012946: X8 | SignalP-noTM: Signal Peptide detected using noTM network	V5vsC	IntEar	Ear_4	Low
GRMZM2G148534	-1.47103	0.375582	-2.707	0.0070038	0.0395895	-2.56014	ZM04G23250	NA	NA	Fasciclin-like arabinogalactan protein 2	GO:0016023: cytoplasmic membrane-bounded vesicle	10.5.1.1: cell wall.cell wall proteins.AGPs.AGP	IPR000782: FAS1 domain | SignalP-noTM: Signal Peptide detected using noTM network	V5vsC	IntEar	Ear_4	Low
GRMZM5G809078	-1.47212	0.784441	-3.28699	0.00107834	0.0100666	-0.93142	ZM07G20960	NA	NA	coil domain-containing protein 111	GO:0043227: membrane-bounded organelle | GO:0044424: intracellular part | GO:0005622: intracellular | GO:0043226: organelle | GO:0043231: intracellular membrane-bounded organelle | GO:0044464: cell part | GO:0005623: cell | GO:0043229: intracellular organelle | GO:0005634: nucleus | GO:0006260: DNA replication | GO:0003896: DNA primase activity	NA	IPR004340: DNA primase, UL52/UL70 type, Herpesviridae	V5vsC	IntEar	Ear_4	Low
GRMZM2G088014	-1.47453	2.69157	-4.2316	2.72531e-05	0.000662443	2.28451	ZM02G27250	NA	NA	NA	GO:0005634: nucleus | GO:0005623: cell | GO:0043229: intracellular organelle | GO:0043231: intracellular membrane-bounded organelle | GO:0044464: cell part | GO:0043226: organelle | GO:0044424: intracellular part | GO:0005622: intracellular | GO:0043227: membrane-bounded organelle | GO:0005515: protein binding	NA	IPR015943: WD40/YVTN repeat-like-containing domain | IPR017986: WD40-repeat-containing domain	V5vsC	IntEar	Ear_4	Low
GRMZM2G026580	-1.48189	1.90368	-4.07831	5.21837e-05	0.00106479	1.60179	ZM10G19010	NA	NA	STICHEL-like 2	GO:0032555: purine ribonucleotide binding | GO:0016740: transferase activity | GO:0032991: macromolecular complex | GO:0030554: adenyl nucleotide binding | GO:0032553: ribonucleotide binding | GO:0097159: organic cyclic compound binding | GO:0017076: purine nucleotide binding | GO:1990234: transferase complex | GO:0005634: nucleus | GO:0032559: adenyl ribonucleotide binding | GO:0001882: nucleoside binding | GO:0044424: intracellular part | GO:0005622: intracellular | GO:0043234: protein complex | GO:0005488: binding | GO:0034061: DNA polymerase activity | GO:0044464: cell part | GO:0016779: nucleotidyltransferase activity | GO:0016772: transferase activity, transferring phosphorus-containing groups | GO:0009360: DNA polymerase III complex | GO:0043231: intracellular membrane-bounded organelle | GO:0097367: carbohydrate derivative binding | GO:0003824: catalytic activity | GO:0035639: purine ribonucleoside triphosphate binding | GO:0003887: DNA-directed DNA polymerase activity | GO:0032549: ribonucleoside binding | GO:0005623: cell | GO:0001883: purine nucleoside binding | GO:0005524: ATP binding | GO:0000166: nucleotide binding | GO:0043226: organelle | GO:0043227: membrane-bounded organelle | GO:0042575: DNA polymerase complex | GO:1901265: nucleoside phosphate binding | GO:0036094: small molecule binding | GO:0032550: purine ribonucleoside binding | GO:1902494: catalytic complex | GO:1901363: heterocyclic compound binding | GO:0061695: transferase complex, transferring phosphorus-containing groups | GO:0043229: intracellular organelle | GO:0006260: DNA replication | GO:0017111: nucleoside-triphosphatase activity | GO:0003677: DNA binding	28.1: DNA.synthesis/chromatin structure	IPR003593: AAA+ ATPase domain | IPR027417: P-loop containing nucleoside triphosphate hydrolase | IPR008921: DNA polymerase III, clamp loader complex, gamma/delta/delta subunit, C-terminal | IPR012763: DNA polymerase III, subunit gamma/ tau	V5vsC	IntEar	Ear_4	Low
GRMZM5G837595	-1.48489	0.902545	-2.9395	0.00342785	0.0235411	-1.87991	ZM05G28410	NA	NA	Actin, cytoplasmic	GO:0071704: organic substance metabolic process | GO:0016301: kinase activity | GO:0016740: transferase activity | GO:0016773: phosphotransferase activity, alcohol group as acceptor | GO:0016310: phosphorylation | GO:0016772: transferase activity, transferring phosphorus-containing groups | GO:0003824: catalytic activity | GO:0044260: cellular macromolecule metabolic process | GO:0043170: macromolecule metabolic process | GO:0009987: cellular process | GO:0006796: phosphate-containing compound metabolic process | GO:0043412: macromolecule modification | GO:0044237: cellular metabolic process | GO:0044238: primary metabolic process | GO:0006468: protein phosphorylation | GO:0006793: phosphorus metabolic process | GO:0004672: protein kinase activity | GO:0044267: cellular protein metabolic process | GO:0006464: cellular protein modification process | GO:0008152: metabolic process | GO:0036211: protein modification process | GO:0019538: protein metabolic process | GO:0005856: cytoskeleton | GO:0006996: organelle organization | GO:0005524: ATP binding | GO:0044446: intracellular organelle part	31.1: cell.organisation	IPR004000: Actin-related protein | IPR018866: Zinc-finger domain of monoamine-oxidase A repressor R1	V5vsC	IntEar	Ear_4	Low
GRMZM2G052740	-1.48578	3.80428	-6.37565	3.90715e-10	3.95487e-07	12.6772	ZM04G39770	NA	NA	EH domain-containing protein	GO:0005515: protein binding | GO:0016787: hydrolase activity | GO:0071944: cell periphery | GO:0071822: protein complex subunit organization | GO:0098805: whole membrane | GO:0030036: actin cytoskeleton organization | GO:0050789: regulation of biological process | GO:0032970: regulation of actin filament-based process | GO:0010008: endosome membrane | GO:0017076: purine nucleotide binding | GO:0012505: endomembrane system | GO:0016020: membrane | GO:0097159: organic cyclic compound binding | GO:0005737: cytoplasm | GO:0051234: establishment of localization | GO:0009987: cellular process | GO:0005622: intracellular | GO:0031090: organelle membrane | GO:0044424: intracellular part | GO:0006996: organelle organization | GO:0044422: organelle part | GO:1902589: single-organism organelle organization | GO:0044464: cell part | GO:0055044: symplast | GO:0003824: catalytic activity | GO:0043933: macromolecular complex subunit organization | GO:0005768: endosome | GO:0016192: vesicle-mediated transport | GO:0032549: ribonucleoside binding | GO:0001883: purine nucleoside binding | GO:0000166: nucleotide binding | GO:0005525: GTP binding | GO:0005773: vacuole | GO:0044699: single-organism process | GO:0005774: vacuolar membrane | GO:0043169: cation binding | GO:0043167: ion binding | GO:0033043: regulation of organelle organization | GO:0032550: purine ribonucleoside binding | GO:0006461: protein complex assembly | GO:1901363: heterocyclic compound binding | GO:0032555: purine ribonucleotide binding | GO:0051259: protein oligomerization | GO:0071840: cellular component organization or biogenesis | GO:0030054: cell junction | GO:0032553: ribonucleotide binding | GO:0016043: cellular component organization | GO:0098588: bounding membrane of organelle | GO:0051493: regulation of cytoskeleton organization | GO:0005911: cell-cell junction | GO:0046872: metal ion binding | GO:0032956: regulation of actin cytoskeleton organization | GO:0070271: protein complex biogenesis | GO:0051179: localization | GO:0005634: nucleus | GO:0005886: plasma membrane | GO:0001882: nucleoside binding | GO:0044446: intracellular organelle part | GO:0006897: endocytosis | GO:0006810: transport | GO:0044444: cytoplasmic part | GO:0051260: protein homooligomerization | GO:0044763: single-organism cellular process | GO:0032561: guanyl ribonucleotide binding | GO:0065007: biological regulation | GO:0065003: macromolecular complex assembly | GO:0051128: regulation of cellular component organization | GO:0044440: endosomal part | GO:0005509: calcium ion binding | GO:0043231: intracellular membrane-bounded organelle | GO:0019001: guanyl nucleotide binding | GO:0097367: carbohydrate derivative binding | GO:0035639: purine ribonucleoside triphosphate binding | GO:0009506: plasmodesma | GO:0050794: regulation of cellular process | GO:0044085: cellular component biogenesis | GO:0030029: actin filament-based process | GO:0005623: cell | GO:0044437: vacuolar part | GO:0043227: membrane-bounded organelle | GO:0043226: organelle | GO:1901265: nucleoside phosphate binding | GO:0036094: small molecule binding | GO:0022607: cellular component assembly | GO:0043229: intracellular organelle | GO:0007010: cytoskeleton organization | GO:0003924: GTPase activity	30.3: signalling.calcium	IPR002048: EF-hand domain | IPR027417: P-loop containing nucleoside triphosphate hydrolase | IPR000261: EPS15 homology (EH) | IPR011992: EF-hand domain pair | IPR001401: Dynamin, GTPase domain	V5vsC	IntEar	Ear_4	Low
GRMZM2G300624	-1.48714	2.84774	-4.07678	5.25194e-05	0.0010701	1.64564	ZM04G26860	NA	NA	NA	GO:0005634: nucleus | GO:0006508: proteolysis | GO:0008233: peptidase activity | GO:0010564: regulation of cell cycle process | GO:0050789: regulation of biological process | GO:0010965: regulation of mitotic sister chromatid separation | GO:0031124: mRNA 3'-end processing | GO:0031123: RNA 3'-end processing | GO:0005819: spindle | GO:0044430: cytoskeletal part | GO:0070011: peptidase activity, acting on L-amino acid peptides | GO:0005815: microtubule organizing center | GO:0051234: establishment of localization | GO:0048511: rhythmic process | GO:0048869: cellular developmental process | GO:0005813: centrosome | GO:0045876: positive regulation of sister chromatid cohesion | GO:0009987: cellular process | GO:0007049: cell cycle | GO:0000003: reproduction | GO:0009746: response to hexose | GO:0044702: single organism reproductive process | GO:0006996: organelle organization | GO:0044422: organelle part | GO:0048589: developmental growth | GO:0009743: response to carbohydrate | GO:0022414: reproductive process | GO:0004175: endopeptidase activity | GO:1901970: positive regulation of mitotic sister chromatid separation | GO:0007163: establishment or maintenance of cell polarity | GO:0044707: single-multicellular organism process | GO:0050896: response to stimulus | GO:0032501: multicellular organismal process | GO:0032502: developmental process | GO:0034641: cellular nitrogen compound metabolic process | GO:0072686: mitotic spindle | GO:0044260: cellular macromolecule metabolic process | GO:0032989: cellular component morphogenesis | GO:0051984: positive regulation of chromosome segregation | GO:0032506: cytokinetic process | GO:0051983: regulation of chromosome segregation | GO:0000910: cytokinesis | GO:0000911: cytokinesis by cell plate formation | GO:0048856: anatomical structure development | GO:0033043: regulation of organelle organization | GO:1902410: mitotic cytokinetic process | GO:0033044: regulation of chromosome organization | GO:0007275: multicellular organism development | GO:0016049: cell growth | GO:0033045: regulation of sister chromatid segregation | GO:0071840: cellular component organization or biogenesis | GO:0010467: gene expression | GO:0033047: regulation of mitotic sister chromatid segregation | GO:0016043: cellular component organization | GO:0099512: supramolecular fiber | GO:0099513: polymeric cytoskeletal fiber | GO:0006807: nitrogen compound metabolic process | GO:0048731: system development | GO:0051179: localization | GO:0032878: regulation of establishment or maintenance of cell polarity | GO:0044767: single-organism developmental process | GO:0009888: tissue development | GO:0007346: regulation of mitotic cell cycle | GO:0006810: transport | GO:0006139: nucleobase-containing compound metabolic process | GO:0044765: single-organism transport | GO:0007623: circadian rhythm | GO:0044763: single-organism cellular process | GO:0007067: mitotic nuclear division | GO:0042221: response to chemical | GO:0004197: cysteine-type endopeptidase activity | GO:0007063: regulation of sister chromatid cohesion | GO:0048608: reproductive structure development | GO:0007062: sister chromatid cohesion | GO:0061640: cytoskeleton-dependent cytokinesis | GO:0090304: nucleic acid metabolic process | GO:0051726: regulation of cell cycle | GO:0098813: nuclear chromosome segregation | GO:0051321: meiotic cell cycle | GO:0048285: organelle fission | GO:0009749: response to glucose | GO:0003006: developmental process involved in reproduction | GO:1901700: response to oxygen-containing compound | GO:0044237: cellular metabolic process | GO:0006887: exocytosis | GO:0007059: chromosome segregation | GO:0045840: positive regulation of mitotic nuclear division | GO:0048316: seed development | GO:1903046: meiotic cell cycle process | GO:0060560: developmental growth involved in morphogenesis | GO:1903047: mitotic cell cycle process | GO:0015630: microtubule cytoskeleton | GO:0000819: sister chromatid segregation | GO:2001252: positive regulation of chromosome organization | GO:0005739: mitochondrion | GO:0051276: chromosome organization | GO:0005737: cytoplasm | GO:0005856: cytoskeleton | GO:0006397: mRNA processing | GO:0007126: meiotic nuclear division | GO:0006396: RNA processing | GO:0007088: regulation of mitotic nuclear division | GO:1902589: single-organism organelle organization | GO:0034284: response to monosaccharide | GO:0032940: secretion by cell | GO:0051304: chromosome separation | GO:0051306: mitotic sister chromatid separation | GO:0010638: positive regulation of organelle organization | GO:0051307: meiotic chromosome separation | GO:0000280: nuclear division | GO:0016071: mRNA metabolic process | GO:0000281: mitotic cytokinesis | GO:0016192: vesicle-mediated transport | GO:0051783: regulation of nuclear division | GO:0016070: RNA metabolic process | GO:0046483: heterocycle metabolic process | GO:0051785: positive regulation of nuclear division | GO:0051301: cell division | GO:0000278: mitotic cell cycle | GO:0009653: anatomical structure morphogenesis | GO:0044699: single-organism process | GO:0045787: positive regulation of cell cycle | GO:1901360: organic cyclic compound metabolic process | GO:1902578: single-organism localization | GO:0030010: establishment of cell polarity | GO:0051130: positive regulation of cellular component organization | GO:0000070: mitotic sister chromatid segregation | GO:0006725: cellular aromatic compound metabolic process | GO:0045931: positive regulation of mitotic cell cycle | GO:0040007: growth | GO:0044446: intracellular organelle part | GO:0009960: endosperm development | GO:0044444: cytoplasmic part | GO:0008234: cysteine-type peptidase activity | GO:0090068: positive regulation of cell cycle process | GO:0043232: intracellular non-membrane-bounded organelle | GO:0000902: cell morphogenesis | GO:0046903: secretion | GO:0010033: response to organic substance | GO:0010154: fruit development | GO:2000114: regulation of establishment of cell polarity | GO:0065007: biological regulation | GO:0051128: regulation of cellular component organization | GO:0048522: positive regulation of cellular process | GO:0045132: meiotic chromosome segregation | GO:0050794: regulation of cellular process | GO:0005874: microtubule | GO:0009826: unidimensional cell growth | GO:0043228: non-membrane-bounded organelle | GO:0048518: positive regulation of biological process | GO:0061458: reproductive system development | GO:0022402: cell cycle process | GO:0009793: embryo development ending in seed dormancy | GO:0009791: post-embryonic development | GO:0009790: embryo development	NA	IPR005314: Peptidase C50, separase	V5vsC	IntEar	Ear_4	Low
GRMZM2G157605	-1.48801	2.17917	-5.05186	5.99196e-07	4.09215e-05	5.67513	ZM03G39360	NA	NA	Probable ubiquitin-conjugating enzyme E2 37	GO:0019899: enzyme binding | GO:0030554: adenyl nucleotide binding | GO:0071704: organic substance metabolic process | GO:0051716: cellular response to stimulus | GO:0016740: transferase activity | GO:0005737: cytoplasm | GO:0017076: purine nucleotide binding | GO:0097159: organic cyclic compound binding | GO:0006950: response to stress | GO:0004842: ubiquitin-protein transferase activity | GO:0009987: cellular process | GO:0043412: macromolecule modification | GO:0005622: intracellular | GO:0044424: intracellular part | GO:0044464: cell part | GO:0044389: ubiquitin-like protein ligase binding | GO:0044267: cellular protein metabolic process | GO:0050896: response to stimulus | GO:0000209: protein polyubiquitination | GO:0019787: ubiquitin-like protein transferase activity | GO:0003824: catalytic activity | GO:0033554: cellular response to stress | GO:0044260: cellular macromolecule metabolic process | GO:0005524: ATP binding | GO:0032549: ribonucleoside binding | GO:0043170: macromolecule metabolic process | GO:0000166: nucleotide binding | GO:0001883: purine nucleoside binding | GO:0006464: cellular protein modification process | GO:1901363: heterocyclic compound binding | GO:0032550: purine ribonucleoside binding | GO:0061630: ubiquitin protein ligase activity | GO:0016567: protein ubiquitination | GO:0019538: protein metabolic process | GO:0032555: purine ribonucleotide binding | GO:0005515: protein binding | GO:0032553: ribonucleotide binding | GO:0031625: ubiquitin protein ligase binding | GO:0005634: nucleus | GO:0032559: adenyl ribonucleotide binding | GO:0001882: nucleoside binding | GO:0005488: binding | GO:0006974: cellular response to DNA damage stimulus | GO:0008152: metabolic process | GO:0070647: protein modification by small protein conjugation or removal | GO:0032446: protein modification by small protein conjugation | GO:0043231: intracellular membrane-bounded organelle | GO:0035639: purine ribonucleoside triphosphate binding | GO:0097367: carbohydrate derivative binding | GO:0005623: cell | GO:0044237: cellular metabolic process | GO:0043227: membrane-bounded organelle | GO:0044238: primary metabolic process | GO:0036094: small molecule binding | GO:0043226: organelle | GO:0061659: ubiquitin-like protein ligase activity | GO:0036211: protein modification process | GO:1901265: nucleoside phosphate binding | GO:0043229: intracellular organelle | GO:0016881: acid-amino acid ligase activity | GO:0016874: ligase activity | GO:0016879: ligase activity, forming carbon-nitrogen bonds	29.5.11.3: protein.degradation.ubiquitin.E2	IPR016135: Ubiquitin-conjugating enzyme/RWD-like | IPR000608: Ubiquitin-conjugating enzyme, E2 | IPR023313: Ubiquitin-conjugating enzyme, active site	V5vsC	IntEar	Ear_4	Low
GRMZM2G047637	-1.48916	2.34893	-4.17658	3.4491e-05	0.000785807	2.07434	ZM03G15530	NA	NA	Cyclin-D5-2	GO:0005634: nucleus | GO:0043226: organelle | GO:0043227: membrane-bounded organelle | GO:0043229: intracellular organelle | GO:0043231: intracellular membrane-bounded organelle	31.3: cell.cycle	IPR004367: Cyclin, C-terminal domain | IPR006671: Cyclin, N-terminal | IPR013763: Cyclin-like	V5vsC	IntEar	Ear_4	Low
GRMZM2G176217	-1.48998	2.66664	-3.26345	0.0011701	0.0106771	-1.01103	ZM06G28400	rop6	NA	Rac-like GTP-binding protein	GO:0005525: GTP binding | GO:0007264: small GTPase mediated signal transduction | GO:0071944: cell periphery | GO:0071229: cellular response to acid chemical | GO:0032870: cellular response to hormone stimulus | GO:0016020: membrane | GO:0009719: response to endogenous stimulus | GO:0009737: response to abscisic acid | GO:0009738: abscisic acid-activated signaling pathway | GO:0001101: response to acid chemical | GO:0005886: plasma membrane | GO:0009725: response to hormone | GO:0044464: cell part | GO:0042221: response to chemical | GO:0010033: response to organic substance | GO:0070887: cellular response to chemical stimulus | GO:0033993: response to lipid | GO:0097305: response to alcohol | GO:0097306: cellular response to alcohol | GO:0071215: cellular response to abscisic acid stimulus | GO:0071396: cellular response to lipid | GO:0071495: cellular response to endogenous stimulus | GO:0071310: cellular response to organic substance | GO:0005623: cell | GO:0009755: hormone-mediated signaling pathway | GO:1901700: response to oxygen-containing compound | GO:0005576: extracellular region | GO:1901701: cellular response to oxygen-containing compound | GO:0006184: GTP catabolic process | GO:0005622: intracellular | GO:0007165: signal transduction | GO:0003924: GTPase activity | GO:0015031: protein transport | GO:0006886: intracellular protein transport | GO:0006913: nucleocytoplasmic transport | GO:0016817: hydrolase activity, acting on acid anhydrides | GO:0009203: ribonucleoside triphosphate catabolic process | GO:0016818: hydrolase activity, acting on acid anhydrides, in phosphorus-containing anhydrides | GO:0009205: purine ribonucleoside triphosphate metabolic process | GO:0009207: purine ribonucleoside triphosphate catabolic process | GO:0046128: purine ribonucleoside metabolic process | GO:0006753: nucleoside phosphate metabolic process | GO:0046130: purine ribonucleoside catabolic process | GO:0006152: purine nucleoside catabolic process | GO:0042454: ribonucleoside catabolic process | GO:0033036: macromolecule localization | GO:0019439: aromatic compound catabolic process | GO:0046700: heterocycle catabolic process | GO:0023052: signaling | GO:1901292: nucleoside phosphate catabolic process | GO:0019637: organophosphate metabolic process | GO:0051179: localization | GO:0019693: ribose phosphate metabolic process | GO:1901575: organic substance catabolic process | GO:1901069: guanosine-containing compound catabolic process | GO:1901068: guanosine-containing compound metabolic process | GO:0044281: small molecule metabolic process | GO:0051234: establishment of localization | GO:0009261: ribonucleotide catabolic process | GO:1901565: organonitrogen compound catabolic process | GO:0042278: purine nucleoside metabolic process | GO:1901564: organonitrogen compound metabolic process | GO:0009199: ribonucleoside triphosphate metabolic process | GO:0009056: catabolic process | GO:0055086: nucleobase-containing small molecule metabolic process | GO:0019001: guanyl nucleotide binding | GO:1901361: organic cyclic compound catabolic process | GO:0034655: nucleobase-containing compound catabolic process | GO:0050794: regulation of cellular process | GO:0072521: purine-containing compound metabolic process | GO:0072523: purine-containing compound catabolic process | GO:0009116: nucleoside metabolic process | GO:0044700: single organism signaling | GO:0009119: ribonucleoside metabolic process | GO:0071702: organic substance transport | GO:0006163: purine nucleotide metabolic process | GO:0009259: ribonucleotide metabolic process | GO:0009117: nucleotide metabolic process | GO:0051716: cellular response to stimulus | GO:0009146: purine nucleoside triphosphate catabolic process | GO:0009144: purine nucleoside triphosphate metabolic process | GO:0009143: nucleoside triphosphate catabolic process | GO:0006796: phosphate-containing compound metabolic process | GO:0009141: nucleoside triphosphate metabolic process | GO:0046434: organophosphate catabolic process | GO:0006793: phosphorus metabolic process | GO:0006195: purine nucleotide catabolic process | GO:0044712: single-organism catabolic process | GO:0050789: regulation of biological process | GO:0032561: guanyl ribonucleotide binding | GO:0006810: transport | GO:0044270: cellular nitrogen compound catabolic process | GO:0065007: biological regulation | GO:1901657: glycosyl compound metabolic process | GO:1901658: glycosyl compound catabolic process | GO:0009166: nucleotide catabolic process | GO:0045184: establishment of protein localization | GO:0009164: nucleoside catabolic process | GO:0035556: intracellular signal transduction | GO:0016462: pyrophosphatase activity | GO:0007154: cell communication | GO:0008104: protein localization | GO:0046039: GTP metabolic process | GO:0017111: nucleoside-triphosphatase activity | GO:0009150: purine ribonucleotide metabolic process | GO:1901136: carbohydrate derivative catabolic process | GO:1901135: carbohydrate derivative metabolic process | GO:0009154: purine ribonucleotide catabolic process | GO:0044248: cellular catabolic process | GO:0050896: response to stimulus | GO:0043168: anion binding | GO:0043167: ion binding | GO:0035639: purine ribonucleoside triphosphate binding | GO:0034641: cellular nitrogen compound metabolic process | GO:0000166: nucleotide binding | GO:0051169: nuclear transport | GO:0046483: heterocycle metabolic process | GO:0009987: cellular process | GO:0036094: small molecule binding | GO:0006139: nucleobase-containing compound metabolic process | GO:0001883: purine nucleoside binding | GO:0044763: single-organism cellular process | GO:0003824: catalytic activity | GO:1901265: nucleoside phosphate binding | GO:0097159: organic cyclic compound binding | GO:0070727: cellular macromolecule localization | GO:0046907: intracellular transport | GO:1901360: organic cyclic compound metabolic process | GO:1901363: heterocyclic compound binding | GO:0008152: metabolic process | GO:0071704: organic substance metabolic process | GO:0006807: nitrogen compound metabolic process | GO:0032555: purine ribonucleotide binding | GO:0032553: ribonucleotide binding | GO:0051641: cellular localization | GO:0044710: single-organism metabolic process | GO:0016482: cytoplasmic transport | GO:0051649: establishment of localization in cell | GO:0006725: cellular aromatic compound metabolic process | GO:0097367: carbohydrate derivative binding | GO:0001882: nucleoside binding | GO:0017076: purine nucleotide binding | GO:0044237: cellular metabolic process | GO:0044238: primary metabolic process | GO:0044699: single-organism process | GO:0032549: ribonucleoside binding | GO:0016787: hydrolase activity | GO:0005488: binding | GO:0034613: cellular protein localization | GO:0032550: purine ribonucleoside binding	30.5: signalling.G-proteins	IPR020849: Small GTPase superfamily, Ras type | IPR001806: Small GTPase superfamily | IPR027417: P-loop containing nucleoside triphosphate hydrolase | IPR003578: Small GTPase superfamily, Rho type | IPR003579: Small GTPase superfamily, Rab type | IPR005225: Small GTP-binding protein domain | IPR002041: Ran GTPase	V5vsC	IntEar	Ear_4	Low
GRMZM2G420823	-1.49007	0.59066	-3.89077	0.000112378	0.00186805	0.986043	ZM05G01310	NA	NA	Putative nucleobase-ascorbate transporter 10	GO:0005215: transporter activity | GO:0006810: transport | GO:0016020: membrane | GO:0055085: transmembrane transport | GO:0071944: cell periphery | GO:0030312: external encapsulating structure | GO:0031224: intrinsic component of membrane | GO:0030054: cell junction | GO:0012505: endomembrane system | GO:0016021: integral component of membrane | GO:0005737: cytoplasm | GO:0005618: cell wall | GO:0005911: cell-cell junction | GO:0005886: plasma membrane | GO:0005622: intracellular | GO:0044424: intracellular part | GO:0044444: cytoplasmic part | GO:0044425: membrane part | GO:0005783: endoplasmic reticulum | GO:0044464: cell part | GO:0055044: symplast | GO:0022857: transmembrane transporter activity | GO:0043231: intracellular membrane-bounded organelle | GO:0009506: plasmodesma | GO:0009507: chloroplast | GO:0005623: cell | GO:0043227: membrane-bounded organelle | GO:0005773: vacuole | GO:0009536: plastid | GO:0043226: organelle | GO:0043229: intracellular organelle | GO:0002230: positive regulation of defense response to virus by host | GO:0044765: single-organism transport | GO:0051234: establishment of localization | GO:0051179: localization	34.99: transport.misc	IPR006043: Xanthine/uracil/vitamin C permease	V5vsC	IntEar	Ear_4	Low
GRMZM2G028648	-1.4907	0.0459082	-2.65486	0.00816777	0.044495	-2.61629	ZM06G17200	NA	NA	Pentatricopeptide repeat-containing protein	GO:0043227: membrane-bounded organelle | GO:0005622: intracellular | GO:0044424: intracellular part | GO:0043226: organelle | GO:0044444: cytoplasmic part | GO:0044464: cell part | GO:0005739: mitochondrion | GO:0043231: intracellular membrane-bounded organelle | GO:0005737: cytoplasm | GO:0043229: intracellular organelle | GO:0005623: cell | GO:0005515: protein binding | GO:0005488: binding	35.1.5: not assigned.no ontology.pentatricopeptide (PPR) repeat-containing protein	IPR011990: Tetratricopeptide-like helical | IPR002885: Pentatricopeptide repeat	V5vsC	IntEar	Ear_4	Low
GRMZM2G461278	-1.49231	2.19272	-3.6293	0.000311144	0.00397586	0.115391	ZM01G30630	NA	NA	BRASSINOSTEROID INSENSITIVE 1-associated receptor kinase 1	GO:0004672: protein kinase activity | GO:0005524: ATP binding | GO:0006468: protein phosphorylation | GO:0005515: protein binding | GO:0004674: protein serine/threonine kinase activity | GO:0016772: transferase activity, transferring phosphorus-containing groups | GO:0032555: purine ribonucleotide binding | GO:0043168: anion binding | GO:0032553: ribonucleotide binding | GO:0044260: cellular macromolecule metabolic process | GO:0043167: ion binding | GO:0035639: purine ribonucleoside triphosphate binding | GO:0097367: carbohydrate derivative binding | GO:0006796: phosphate-containing compound metabolic process | GO:0003824: catalytic activity | GO:0032559: adenyl ribonucleotide binding | GO:0006793: phosphorus metabolic process | GO:1901265: nucleoside phosphate binding | GO:0000166: nucleotide binding | GO:0001882: nucleoside binding | GO:0016301: kinase activity | GO:0030554: adenyl nucleotide binding | GO:0016773: phosphotransferase activity, alcohol group as acceptor | GO:0097159: organic cyclic compound binding | GO:0017076: purine nucleotide binding | GO:0043170: macromolecule metabolic process | GO:0044237: cellular metabolic process | GO:0044238: primary metabolic process | GO:0009987: cellular process | GO:0036094: small molecule binding | GO:0032549: ribonucleoside binding | GO:0016310: phosphorylation | GO:0005488: binding | GO:1901363: heterocyclic compound binding | GO:0001883: purine nucleoside binding | GO:0008152: metabolic process | GO:0043412: macromolecule modification | GO:0071704: organic substance metabolic process | GO:0044267: cellular protein metabolic process | GO:0032550: purine ribonucleoside binding | GO:0019538: protein metabolic process | GO:0036211: protein modification process | GO:0016740: transferase activity | GO:0006464: cellular protein modification process	30.2.11: signalling.receptor kinases.leucine rich repeat XI	IPR013210: Leucine-rich repeat-containing N-terminal, type 2 | IPR017441: Protein kinase, ATP binding site | IPR001611: Leucine-rich repeat | IPR008271: Serine/threonine-protein kinase, active site | IPR011009: Protein kinase-like domain | IPR002290: Serine/threonine- / dual specificity protein kinase, catalytic domain | IPR000719: Protein kinase domain	V5vsC	IntEar	Ear_4	Low
GRMZM2G100067	-1.49508	1.23735	-3.71859	0.000221226	0.00308513	0.387898	ZM06G21300	NA	NA	Putative ATP-dependent RNA helicase DDX11-like protein 8	GO:0003677: DNA binding | GO:0004003: ATP-dependent DNA helicase activity | GO:0005524: ATP binding | GO:0003676: nucleic acid binding | GO:0006139: nucleobase-containing compound metabolic process | GO:0008026: ATP-dependent helicase activity | GO:0016818: hydrolase activity, acting on acid anhydrides, in phosphorus-containing anhydrides | GO:0043227: membrane-bounded organelle | GO:0005622: intracellular | GO:0044424: intracellular part | GO:0043226: organelle | GO:0044464: cell part | GO:0043231: intracellular membrane-bounded organelle | GO:0005634: nucleus | GO:0005623: cell | GO:0043229: intracellular organelle | GO:0016817: hydrolase activity, acting on acid anhydrides | GO:0032508: DNA duplex unwinding	28.1: DNA.synthesis/chromatin structure | 28.99: DNA.unspecified	IPR027076: ATP-dependent RNA helicase CHL1 | IPR006555: ATP-dependent helicase, C-terminal | IPR014013: Helicase, superfamily 1/2, ATP-binding domain, DinG/Rad3-type | IPR002464: DNA/RNA helicase, ATP-dependent, DEAH-box type, conserved site | IPR013020: DNA helicase (DNA repair), Rad3 type | IPR010614: DEAD2	V5vsC	IntEar	Ear_4	Low
GRMZM2G026346	-1.50017	2.31025	-3.84646	0.000134109	0.00213294	0.76393	ZM01G47520	NA	NA	Putative cyclin-A3-1	GO:0005634: nucleus | GO:0030234: enzyme regulator activity | GO:0050789: regulation of biological process | GO:0016301: kinase activity | GO:0016740: transferase activity | GO:0005737: cytoplasm | GO:0005515: protein binding | GO:0007049: cell cycle | GO:0006796: phosphate-containing compound metabolic process | GO:0009987: cellular process | GO:0005488: binding | GO:0004674: protein serine/threonine kinase activity | GO:0006793: phosphorus metabolic process | GO:0004693: cyclin-dependent protein serine/threonine kinase activity | GO:0044763: single-organism cellular process | GO:0004672: protein kinase activity | GO:0008152: metabolic process | GO:0016538: cyclin-dependent protein serine/threonine kinase regulator activity | GO:0065007: biological regulation | GO:0019207: kinase regulator activity | GO:0019887: protein kinase regulator activity | GO:0016773: phosphotransferase activity, alcohol group as acceptor | GO:0051726: regulation of cell cycle | GO:0016310: phosphorylation | GO:0016772: transferase activity, transferring phosphorus-containing groups | GO:0003824: catalytic activity | GO:0098772: molecular function regulator | GO:0050794: regulation of cellular process | GO:0097472: cyclin-dependent protein kinase activity | GO:0051301: cell division | GO:0044237: cellular metabolic process | GO:0044699: single-organism process | GO:0005622: intracellular | GO:0043226: organelle | GO:0044464: cell part | GO:0043227: membrane-bounded organelle | GO:0005623: cell | GO:0043229: intracellular organelle | GO:0044424: intracellular part | GO:0043231: intracellular membrane-bounded organelle	31.3: cell.cycle	IPR006671: Cyclin, N-terminal | IPR013763: Cyclin-like | IPR004367: Cyclin, C-terminal domain	V5vsC	IntEar	Ear_4	Low
GRMZM2G103672	-1.50206	1.39823	-3.02251	0.0026256	0.0193235	-1.66416	ZM01G46530	NA	NA	Expansin-B12	GO:0019953: sexual reproduction | GO:0005576: extracellular region | GO:0071669: plant-type cell wall organization or biogenesis | GO:0071555: cell wall organization | GO:0045229: external encapsulating structure organization | GO:0071554: cell wall organization or biogenesis | GO:0071840: cellular component organization or biogenesis | GO:0016043: cellular component organization | GO:0009664: plant-type cell wall organization	10.7: cell wall.modification	IPR007118: Expansin/Lol pI | IPR005795: Major pollen allergen Lol pI | IPR009009: RlpA-like double-psi beta-barrel domain | IPR007117: Expansin, cellulose-binding-like domain | IPR014733: Barwin-like endoglucanase | IPR007112: Expansin/pollen allergen, DPBB domain | SignalP-noTM: Signal Peptide detected using noTM network	V5vsC	IntEar	Ear_4	Low
GRMZM2G009627	-1.50304	3.17375	-5.17773	3.17213e-07	2.64425e-05	6.36715	ZM06G00450	NA	NA	Vegetative incompatibility protein HET-E-1	GO:0005515: protein binding | GO:0071822: protein complex subunit organization | GO:0071704: organic substance metabolic process | GO:0071824: protein-DNA complex subunit organization | GO:0071103: DNA conformation change | GO:0030154: cell differentiation | GO:0051716: cellular response to stimulus | GO:0051276: chromosome organization | GO:0097159: organic cyclic compound binding | GO:0048869: cellular developmental process | GO:0005622: intracellular | GO:0009987: cellular process | GO:0006950: response to stress | GO:0044424: intracellular part | GO:0048507: meristem development | GO:0048827: phyllome development | GO:0006996: organelle organization | GO:0044464: cell part | GO:0048229: gametophyte development | GO:0006310: DNA recombination | GO:0000724: double-strand break repair via homologous recombination | GO:0000725: recombinational repair | GO:0044707: single-multicellular organism process | GO:0043933: macromolecular complex subunit organization | GO:0032501: multicellular organismal process | GO:0050896: response to stimulus | GO:0032502: developmental process | GO:0034641: cellular nitrogen compound metabolic process | GO:0033554: cellular response to stress | GO:0031497: chromatin assembly | GO:0099402: plant organ development | GO:0044260: cellular macromolecule metabolic process | GO:0006338: chromatin remodeling | GO:0034728: nucleosome organization | GO:0046483: heterocycle metabolic process | GO:0000166: nucleotide binding | GO:0043170: macromolecule metabolic process | GO:0006302: double-strand break repair | GO:0009933: meristem structural organization | GO:0044699: single-organism process | GO:0009653: anatomical structure morphogenesis | GO:0048856: anatomical structure development | GO:0006461: protein complex assembly | GO:0007275: multicellular organism development | GO:1901363: heterocyclic compound binding | GO:1901360: organic cyclic compound metabolic process | GO:0090558: plant epidermis development | GO:0070828: heterochromatin organization | GO:0008283: cell proliferation | GO:0010026: trichome differentiation | GO:0071840: cellular component organization or biogenesis | GO:0032991: macromolecular complex | GO:0016043: cellular component organization | GO:0031507: heterochromatin assembly | GO:0048532: anatomical structure arrangement | GO:0006807: nitrogen compound metabolic process | GO:0048731: system development | GO:0070271: protein complex biogenesis | GO:0005634: nucleus | GO:0006725: cellular aromatic compound metabolic process | GO:0044767: single-organism developmental process | GO:0006334: nucleosome assembly | GO:0009888: tissue development | GO:0006139: nucleobase-containing compound metabolic process | GO:0006259: DNA metabolic process | GO:0006974: cellular response to DNA damage stimulus | GO:0044763: single-organism cellular process | GO:0043234: protein complex | GO:0006333: chromatin assembly or disassembly | GO:0008152: metabolic process | GO:0065004: protein-DNA complex assembly | GO:0065003: macromolecular complex assembly | GO:0090304: nucleic acid metabolic process | GO:0034622: cellular macromolecular complex assembly | GO:0048366: leaf development | GO:0043231: intracellular membrane-bounded organelle | GO:0048367: shoot system development | GO:0044085: cellular component biogenesis | GO:0005623: cell | GO:0043227: membrane-bounded organelle | GO:0006323: DNA packaging | GO:0044237: cellular metabolic process | GO:0043226: organelle | GO:0006325: chromatin organization | GO:0044238: primary metabolic process | GO:0036094: small molecule binding | GO:0009555: pollen development | GO:1901265: nucleoside phosphate binding | GO:0022607: cellular component assembly | GO:0033186: CAF-1 complex | GO:0043229: intracellular organelle | GO:0006281: DNA repair	27.3.62: RNA.regulation of transcription.Nucleosome/chromatin assembly factor group	IPR001680: WD40 repeat | IPR015943: WD40/YVTN repeat-like-containing domain | IPR001632: G-protein, beta subunit | IPR019775: WD40 repeat, conserved site | IPR017986: WD40-repeat-containing domain	V5vsC	IntEar	Ear_4	Low
GRMZM2G391795	-1.5049	2.88624	-3.55578	0.000409882	0.00494545	-0.322499	ZM07G10920	NA	NA	Probable tuliposide A-converting enzyme b6, amyloplastic	GO:0008152: metabolic process | GO:0016787: hydrolase activity | GO:0003824: catalytic activity	35.1: not assigned.no ontology	IPR013094: Alpha/beta hydrolase fold-3	V5vsC	IntEar	Ear_4	Low
GRMZM2G116079	-1.50494	6.1738	-4.31104	1.93089e-05	0.000511929	2.47729	ZM04G37780	zfp30	NA	Uncharacterized RNA-binding protein C17H9.04c	GO:0008270: zinc ion binding | GO:0009987: cellular process | GO:0006796: phosphate-containing compound metabolic process | GO:0016301: kinase activity | GO:0044237: cellular metabolic process | GO:0016740: transferase activity | GO:0016772: transferase activity, transferring phosphorus-containing groups | GO:0016310: phosphorylation | GO:0006793: phosphorus metabolic process | GO:0008152: metabolic process | GO:0003824: catalytic activity	30.5: signalling.G-proteins	IPR001876: Zinc finger, RanBP2-type	V5vsC	IntEar	Ear_4	Low
GRMZM2G057369	-1.50612	3.03209	-5.20522	2.75599e-07	2.40339e-05	6.46993	ZM06G30530	NA	NA	Histone chaperone ASF1B	GO:0005634: nucleus | GO:0006333: chromatin assembly or disassembly | GO:0050789: regulation of biological process | GO:0030154: cell differentiation | GO:0044271: cellular nitrogen compound biosynthetic process | GO:0007049: cell cycle | GO:0048869: cellular developmental process | GO:0048468: cell development | GO:0006355: regulation of transcription, DNA-templated | GO:1901576: organic substance biosynthetic process | GO:0006351: transcription, DNA-templated | GO:0034645: cellular macromolecule biosynthetic process | GO:0050896: response to stimulus | GO:0032502: developmental process | GO:0034641: cellular nitrogen compound metabolic process | GO:0033554: cellular response to stress | GO:0010556: regulation of macromolecule biosynthetic process | GO:0032989: cellular component morphogenesis | GO:0044260: cellular macromolecule metabolic process | GO:0043170: macromolecule metabolic process | GO:1903506: regulation of nucleic acid-templated transcription | GO:0009058: biosynthetic process | GO:0009059: macromolecule biosynthetic process | GO:0048856: anatomical structure development | GO:0008361: regulation of cell size | GO:0009292: genetic transfer | GO:0009294: DNA mediated transformation | GO:0019438: aromatic compound biosynthetic process | GO:0010467: gene expression | GO:0034654: nucleobase-containing compound biosynthetic process | GO:0010468: regulation of gene expression | GO:0006807: nitrogen compound metabolic process | GO:0044767: single-organism developmental process | GO:0007346: regulation of mitotic cell cycle | GO:0009888: tissue development | GO:0009889: regulation of biosynthetic process | GO:0006139: nucleobase-containing compound metabolic process | GO:0006259: DNA metabolic process | GO:0044249: cellular biosynthetic process | GO:0044763: single-organism cellular process | GO:0044764: multi-organism cellular process | GO:0008152: metabolic process | GO:2001141: regulation of RNA biosynthetic process | GO:0090304: nucleic acid metabolic process | GO:0051726: regulation of cell cycle | GO:0044237: cellular metabolic process | GO:0044238: primary metabolic process | GO:0051171: regulation of nitrogen compound metabolic process | GO:1903047: mitotic cell cycle process | GO:0016569: covalent chromatin modification | GO:0031323: regulation of cellular metabolic process | GO:0031326: regulation of cellular biosynthetic process | GO:0080090: regulation of primary metabolic process | GO:0071704: organic substance metabolic process | GO:0031567: mitotic cell size control checkpoint | GO:0032535: regulation of cellular component size | GO:0032774: RNA biosynthetic process | GO:0051716: cellular response to stimulus | GO:0005737: cytoplasm | GO:0006950: response to stress | GO:0043412: macromolecule modification | GO:0010090: trichome morphogenesis | GO:0010091: trichome branching | GO:0006310: DNA recombination | GO:0000724: double-strand break repair via homologous recombination | GO:0000725: recombinational repair | GO:0060255: regulation of macromolecule metabolic process | GO:0051704: multi-organism process | GO:0019222: regulation of metabolic process | GO:0018130: heterocycle biosynthetic process | GO:0016070: RNA metabolic process | GO:0046483: heterocycle metabolic process | GO:0051301: cell division | GO:0006302: double-strand break repair | GO:0000278: mitotic cell cycle | GO:0044699: single-organism process | GO:0009653: anatomical structure morphogenesis | GO:0045786: negative regulation of cell cycle | GO:1901362: organic cyclic compound biosynthetic process | GO:1901360: organic cyclic compound metabolic process | GO:0090558: plant epidermis development | GO:0019219: regulation of nucleobase-containing compound metabolic process | GO:0090626: plant epidermis morphogenesis | GO:0010026: trichome differentiation | GO:0097659: nucleic acid-templated transcription | GO:0051252: regulation of RNA metabolic process | GO:0000075: cell cycle checkpoint | GO:0005515: protein binding | GO:0006725: cellular aromatic compound metabolic process | GO:0005488: binding | GO:0006974: cellular response to DNA damage stimulus | GO:0048523: negative regulation of cellular process | GO:0045930: negative regulation of mitotic cell cycle | GO:0090066: regulation of anatomical structure size | GO:0000902: cell morphogenesis | GO:0000904: cell morphogenesis involved in differentiation | GO:0065008: regulation of biological quality | GO:0065007: biological regulation | GO:2000112: regulation of cellular macromolecule biosynthetic process | GO:0050794: regulation of cellular process | GO:0048519: negative regulation of biological process | GO:0022402: cell cycle process | GO:0007093: mitotic cell cycle checkpoint | GO:0006281: DNA repair | GO:0031567: cell size control checkpoint	27.3.70: RNA.regulation of transcription.Silencing Group	IPR006818: Histone chaperone, ASF1-like	V5vsC	IntEar	Ear_4	Low
GRMZM2G124276	-1.50791	1.16991	-3.3493	0.000866581	0.00850931	-0.745201	ZM09G00860	NA	NA	Sphinganine C(4)-monooxygenase 2	GO:0005506: iron ion binding | GO:0006633: fatty acid biosynthetic process | GO:0016491: oxidoreductase activity | GO:0055114: oxidation-reduction process | GO:0031224: intrinsic component of membrane | GO:0012505: endomembrane system | GO:0016021: integral component of membrane | GO:0000170: sphingosine hydroxylase activity | GO:0042175: nuclear outer membrane-endoplasmic reticulum membrane network | GO:0016020: membrane | GO:0005737: cytoplasm | GO:0006807: nitrogen compound metabolic process | GO:0009639: response to red or far red light | GO:0044767: single-organism developmental process | GO:0005622: intracellular | GO:0044424: intracellular part | GO:0044446: intracellular organelle part | GO:0044425: membrane part | GO:0046467: membrane lipid biosynthetic process | GO:0044422: organelle part | GO:0044444: cytoplasmic part | GO:0005783: endoplasmic reticulum | GO:0044707: single-multicellular organism process | GO:0044464: cell part | GO:0009640: photomorphogenesis | GO:0030148: sphingolipid biosynthetic process | GO:0032501: multicellular organismal process | GO:0050896: response to stimulus | GO:0032502: developmental process | GO:0046520: sphingoid biosynthetic process | GO:0043231: intracellular membrane-bounded organelle | GO:0009628: response to abiotic stimulus | GO:0005789: endoplasmic reticulum membrane | GO:0005623: cell | GO:0006665: sphingolipid metabolic process | GO:0006643: membrane lipid metabolic process | GO:0009416: response to light stimulus | GO:0043227: membrane-bounded organelle | GO:0043226: organelle | GO:1901566: organonitrogen compound biosynthetic process | GO:1901564: organonitrogen compound metabolic process | GO:0005794: Golgi apparatus | GO:0048856: anatomical structure development | GO:0044432: endoplasmic reticulum part | GO:0009314: response to radiation | GO:0009791: post-embryonic development | GO:0046519: sphingoid metabolic process | GO:0007275: multicellular organism development | GO:0043229: intracellular organelle | GO:0008152: metabolic process	11.8.1: lipid metabolism.exotics (steroids, squalene etc).sphingolipids	IPR006694: Fatty acid hydroxylase	V5vsC	IntEar	Ear_4	Low
GRMZM2G033576	-1.50874	0.780148	-3.21385	0.00138768	0.0120977	-1.23458	ZM03G35810	NA	NA	NA	GO:0005488: binding | GO:0005515: protein binding	20.2.2: stress.abiotic.cold	IPR000008: C2 domain	V5vsC	IntEar	Ear_4	Low
GRMZM2G097313	-1.51118	3.66589	-4.72571	2.92713e-06	0.000125727	4.31353	ZM09G05450	NA	NA	BRASSINOSTEROID INSENSITIVE 1-associated receptor kinase 1	GO:0004672: protein kinase activity | GO:0006468: protein phosphorylation | GO:0005515: protein binding | GO:0071944: cell periphery | GO:0031224: intrinsic component of membrane | GO:0032555: purine ribonucleotide binding | GO:0050789: regulation of biological process | GO:0030554: adenyl nucleotide binding | GO:0016021: integral component of membrane | GO:0032553: ribonucleotide binding | GO:0051716: cellular response to stimulus | GO:0016020: membrane | GO:0023052: signaling | GO:0017076: purine nucleotide binding | GO:0032559: adenyl ribonucleotide binding | GO:0097159: organic cyclic compound binding | GO:0001882: nucleoside binding | GO:0005886: plasma membrane | GO:0044700: single organism signaling | GO:0044425: membrane part | GO:0004674: protein serine/threonine kinase activity | GO:0044763: single-organism cellular process | GO:0007167: enzyme linked receptor protein signaling pathway | GO:0007166: cell surface receptor signaling pathway | GO:0007169: transmembrane receptor protein tyrosine kinase signaling pathway | GO:0044464: cell part | GO:0007165: signal transduction | GO:0065007: biological regulation | GO:0097367: carbohydrate derivative binding | GO:0050896: response to stimulus | GO:0035639: purine ribonucleoside triphosphate binding | GO:0032549: ribonucleoside binding | GO:0050794: regulation of cellular process | GO:0005524: ATP binding | GO:0005623: cell | GO:0001883: purine nucleoside binding | GO:0000166: nucleotide binding | GO:0044699: single-organism process | GO:0036094: small molecule binding | GO:1901265: nucleoside phosphate binding | GO:0007154: cell communication | GO:0032550: purine ribonucleoside binding | GO:1901363: heterocyclic compound binding | GO:0016772: transferase activity, transferring phosphorus-containing groups	30.2.17: signalling.receptor kinases.DUF 26	IPR011009: Protein kinase-like domain | IPR013320: Concanavalin A-like lectin/glucanase, subgroup | IPR001245: Serine-threonine/tyrosine-protein kinase catalytic domain | IPR013210: Leucine-rich repeat-containing N-terminal, type 2 | IPR000719: Protein kinase domain | SignalP-noTM: Signal Peptide detected using noTM network	V5vsC	IntEar	Ear_4	Low
GRMZM2G104394	-1.51209	3.87368	-3.49684	0.000509473	0.0057522	-0.543861	ZM03G11480	NA	Peroxidase 1	Lignin-forming anionic peroxidase	GO:0004601: peroxidase activity | GO:0006979: response to oxidative stress | GO:0020037: heme binding | GO:0055114: oxidation-reduction process | GO:0005576: extracellular region | GO:0005773: vacuole | GO:0046872: metal ion binding | GO:0042744: hydrogen peroxide catabolic process | GO:0016209: antioxidant activity | GO:0044699: single-organism process | GO:0006950: response to stress | GO:0003824: catalytic activity | GO:0046906: tetrapyrrole binding | GO:0044710: single-organism metabolic process | GO:0005488: binding | GO:1901363: heterocyclic compound binding | GO:0008152: metabolic process | GO:0016491: oxidoreductase activity | GO:0097159: organic cyclic compound binding | GO:0016684: oxidoreductase activity, acting on peroxide as acceptor | GO:0050896: response to stimulus	26.12: misc.peroxidases	IPR002016: Haem peroxidase, plant/fungal/bacterial | IPR000823: Plant peroxidase | IPR010255: Haem peroxidase | IPR019794: Peroxidase, active site | IPR019793: Peroxidases heam-ligand binding site	V5vsC	IntEar	Ear_4	Low
GRMZM2G075505	-1.51284	3.25588	-5.44342	7.93601e-08	1.05104e-05	7.64196	ZM09G28890	NA	NA	P protein subunit p25-like protein	GO:0003676: nucleic acid binding | GO:0005622: intracellular | GO:0044424: intracellular part | GO:0044444: cytoplasmic part | GO:0044464: cell part | GO:0005829: cytosol | GO:0005737: cytoplasm | GO:0005623: cell	27.3.67: RNA.regulation of transcription.putative transcription regulator	IPR002775: DNA/RNA-binding protein Alba-like	V5vsC	IntEar	Ear_4	Low
GRMZM2G108149	-1.51295	5.32204	-4.34558	1.6594e-05	0.000460633	2.58901	ZM09G15480	NA	NA	Phorbol ester/diacylglycerol-binding protein unc-13	GO:0005515: protein binding | GO:0043229: intracellular organelle | GO:0043226: organelle | GO:0043227: membrane-bounded organelle | GO:0005623: cell | GO:0009506: plasmodesma | GO:0003824: catalytic activity | GO:0043231: intracellular membrane-bounded organelle | GO:0016757: transferase activity, transferring glycosyl groups | GO:0055044: symplast | GO:0044464: cell part | GO:0005783: endoplasmic reticulum | GO:0044444: cytoplasmic part | GO:0044425: membrane part | GO:0044424: intracellular part | GO:0005622: intracellular | GO:0005634: nucleus | GO:0005911: cell-cell junction | GO:0005737: cytoplasm | GO:0005618: cell wall | GO:0016020: membrane | GO:0005739: mitochondrion | GO:0016021: integral component of membrane | GO:0030054: cell junction | GO:0012505: endomembrane system | GO:0016740: transferase activity | GO:0030312: external encapsulating structure | GO:0031224: intrinsic component of membrane | GO:0071944: cell periphery	35.1.19: not assigned.no ontology.C2 domain-containing protein	IPR013583: Phosphoribosyltransferase C-terminal | IPR000008: C2 domain	V5vsC	IntEar	Ear_4	Low
GRMZM2G013652	-1.51474	4.67936	-4.39399	1.33962e-05	0.000395907	2.85249	ZM07G28670	NA	NA	10 kDa chaperonin	GO:0005737: cytoplasm | GO:0006457: protein folding | GO:0032555: purine ribonucleotide binding | GO:0030554: adenyl nucleotide binding | GO:0005739: mitochondrion | GO:0032553: ribonucleotide binding | GO:0017076: purine nucleotide binding | GO:0043231: intracellular membrane-bounded organelle | GO:0097159: organic cyclic compound binding | GO:0097367: carbohydrate derivative binding | GO:0035639: purine ribonucleoside triphosphate binding | GO:0032559: adenyl ribonucleotide binding | GO:0032549: ribonucleoside binding | GO:0005524: ATP binding | GO:0000166: nucleotide binding | GO:0001883: purine nucleoside binding | GO:0001882: nucleoside binding | GO:0043227: membrane-bounded organelle | GO:0005488: binding | GO:0043226: organelle | GO:0044444: cytoplasmic part | GO:0036094: small molecule binding | GO:1901265: nucleoside phosphate binding | GO:0032550: purine ribonucleoside binding | GO:1901363: heterocyclic compound binding | GO:0043229: intracellular organelle	29.6: protein.folding	IPR020818: Chaperonin Cpn10 | IPR011032: GroES (chaperonin 10)-like	V5vsC	IntEar	Ear_4	Low
AC184130.4_FG012	-1.51536	0.159758	-2.89375	0.00396008	0.0261052	-2.07489	ZM04G38820	NA	NA	NA	GO:0043901: negative regulation of multi-organism process | GO:0043229: intracellular organelle | GO:0043900: regulation of multi-organism process | GO:0080134: regulation of response to stress | GO:0000975: regulatory region DNA binding | GO:0043226: organelle | GO:0048519: negative regulation of biological process | GO:0006325: chromatin organization | GO:1902679: negative regulation of RNA biosynthetic process | GO:0043227: membrane-bounded organelle | GO:0005623: cell | GO:0006955: immune response | GO:0050794: regulation of cellular process | GO:0045892: negative regulation of transcription, DNA-templated | GO:0043231: intracellular membrane-bounded organelle | GO:2000113: negative regulation of cellular macromolecule biosynthetic process | GO:2000112: regulation of cellular macromolecule biosynthetic process | GO:0065007: biological regulation | GO:0048523: negative regulation of cellular process | GO:0005488: binding | GO:0045934: negative regulation of nucleobase-containing compound metabolic process | GO:0002376: immune system process | GO:0006725: cellular aromatic compound metabolic process | GO:0005634: nucleus | GO:0005515: protein binding | GO:0051253: negative regulation of RNA metabolic process | GO:0051252: regulation of RNA metabolic process | GO:0097659: nucleic acid-templated transcription | GO:0031347: regulation of defense response | GO:0031348: negative regulation of defense response | GO:0019219: regulation of nucleobase-containing compound metabolic process | GO:1901360: organic cyclic compound metabolic process | GO:1901363: heterocyclic compound binding | GO:1901362: organic cyclic compound biosynthetic process | GO:0009892: negative regulation of metabolic process | GO:0051707: response to other organism | GO:0009890: negative regulation of biosynthetic process | GO:0044212: transcription regulatory region DNA binding | GO:0045824: negative regulation of innate immune response | GO:0046483: heterocycle metabolic process | GO:0016070: RNA metabolic process | GO:0018130: heterocycle biosynthetic process | GO:0019222: regulation of metabolic process | GO:0051704: multi-organism process | GO:0010112: regulation of systemic acquired resistance | GO:0010113: negative regulation of systemic acquired resistance | GO:0043933: macromolecular complex subunit organization | GO:0060255: regulation of macromolecule metabolic process | GO:0006310: DNA recombination | GO:0044464: cell part | GO:0006952: defense response | GO:0043412: macromolecule modification | GO:0005622: intracellular | GO:0006950: response to stress | GO:0003676: nucleic acid binding | GO:0003677: DNA binding | GO:0031327: negative regulation of cellular biosynthetic process | GO:0009814: defense response, incompatible interaction | GO:0051276: chromosome organization | GO:0032774: RNA biosynthetic process | GO:0080090: regulation of primary metabolic process | GO:0031326: regulation of cellular biosynthetic process | GO:0071704: organic substance metabolic process | GO:0031323: regulation of cellular metabolic process | GO:0031324: negative regulation of cellular metabolic process | GO:0016569: covalent chromatin modification | GO:0036211: protein modification process | GO:0051172: negative regulation of nitrogen compound metabolic process | GO:0051171: regulation of nitrogen compound metabolic process | GO:0044238: primary metabolic process | GO:0002682: regulation of immune system process | GO:0044237: cellular metabolic process | GO:0002683: negative regulation of immune system process | GO:0002831: regulation of response to biotic stimulus | GO:0009627: systemic acquired resistance | GO:0002832: negative regulation of response to biotic stimulus | GO:0016570: histone modification | GO:0090304: nucleic acid metabolic process | GO:2001141: regulation of RNA biosynthetic process | GO:0008152: metabolic process | GO:0044249: cellular biosynthetic process | GO:0006259: DNA metabolic process | GO:0006139: nucleobase-containing compound metabolic process | GO:0009889: regulation of biosynthetic process | GO:0098542: defense response to other organism | GO:0010629: negative regulation of gene expression | GO:0006807: nitrogen compound metabolic process | GO:0010468: regulation of gene expression | GO:0016043: cellular component organization | GO:0034654: nucleobase-containing compound biosynthetic process | GO:0010467: gene expression | GO:0071840: cellular component organization or biogenesis | GO:0016444: somatic cell DNA recombination | GO:0019438: aromatic compound biosynthetic process | GO:0043207: response to external biotic stimulus | GO:0019538: protein metabolic process | GO:0006464: cellular protein modification process | GO:0009059: macromolecule biosynthetic process | GO:0009058: biosynthetic process | GO:1903506: regulation of nucleic acid-templated transcription | GO:1903507: negative regulation of nucleic acid-templated transcription | GO:0043170: macromolecule metabolic process | GO:0009607: response to biotic stimulus | GO:0048583: regulation of response to stimulus | GO:0009605: response to external stimulus | GO:0044260: cellular macromolecule metabolic process | GO:0048585: negative regulation of response to stimulus | GO:0010556: regulation of macromolecule biosynthetic process | GO:0032102: negative regulation of response to external stimulus | GO:0010558: negative regulation of macromolecule biosynthetic process | GO:0034641: cellular nitrogen compound metabolic process | GO:0032101: regulation of response to external stimulus | GO:0050777: negative regulation of immune response | GO:0050896: response to stimulus | GO:0034645: cellular macromolecule biosynthetic process | GO:0050776: regulation of immune response | GO:0006351: transcription, DNA-templated | GO:1901576: organic substance biosynthetic process | GO:0044267: cellular protein metabolic process | GO:0006355: regulation of transcription, DNA-templated | GO:0006996: organelle organization | GO:0044424: intracellular part | GO:0009987: cellular process | GO:0001067: regulatory region nucleic acid binding | GO:0044271: cellular nitrogen compound biosynthetic process | GO:0097159: organic cyclic compound binding | GO:0045087: innate immune response | GO:0010605: negative regulation of macromolecule metabolic process | GO:0045088: regulation of innate immune response | GO:0050789: regulation of biological process | GO:0045892: negative regulation of transcription, DNA-dependent	20.1: stress.biotic	NA	V5vsC	IntEar	Ear_4	Low
GRMZM5G816432	-1.5159	1.99065	-3.593	0.000356709	0.00443026	-0.0563456	ZM10G06650	NA	NA	Uracil phosphoribosyltransferase	GO:0004845: uracil phosphoribosyltransferase activity | GO:0006223: uracil salvage	23.3.1.3: nucleotide metabolism.salvage.phosphoribosyltransferases.upp	NA	V5vsC	IntEar	Ear_4	Low
GRMZM2G074414	-1.51592	0.875328	-3.31603	0.000974274	0.00932552	-0.959882	ZM04G41130	NA	NA	Protein FAM206A	GO:0005634: nucleus | GO:0005623: cell | GO:0043229: intracellular organelle | GO:0043231: intracellular membrane-bounded organelle | GO:0044464: cell part | GO:0043226: organelle | GO:0044424: intracellular part | GO:0005622: intracellular | GO:0043227: membrane-bounded organelle | GO:0005960: glycine cleavage complex | GO:0006546: glycine catabolic process	NA	IPR011053: Single hybrid motif	V5vsC	IntEar	Ear_4	Low
GRMZM2G076128	-1.51836	1.88066	-4.56471	6.19619e-06	0.000224917	3.62454	ZM10G06780	NA	NA	GINS protein PSF3	GO:0071704: organic substance metabolic process | GO:0070013: intracellular organelle lumen | GO:0044427: chromosomal part | GO:0009987: cellular process | GO:0000003: reproduction | GO:0044702: single organism reproductive process | GO:0005622: intracellular | GO:0044424: intracellular part | GO:0044422: organelle part | GO:0022414: reproductive process | GO:0044464: cell part | GO:1901576: organic substance biosynthetic process | GO:0044707: single-multicellular organism process | GO:0044428: nuclear part | GO:0034645: cellular macromolecule biosynthetic process | GO:0032501: multicellular organismal process | GO:0031974: membrane-enclosed lumen | GO:0032502: developmental process | GO:0034641: cellular nitrogen compound metabolic process | GO:0044260: cellular macromolecule metabolic process | GO:0046483: heterocycle metabolic process | GO:0043170: macromolecule metabolic process | GO:0005654: nucleoplasm | GO:0044699: single-organism process | GO:0005694: chromosome | GO:0009058: biosynthetic process | GO:0009059: macromolecule biosynthetic process | GO:0044454: nuclear chromosome part | GO:0048856: anatomical structure development | GO:0031261: DNA replication preinitiation complex | GO:0006261: DNA-dependent DNA replication | GO:0006260: DNA replication | GO:0007275: multicellular organism development | GO:1901360: organic cyclic compound metabolic process | GO:0032991: macromolecular complex | GO:0032993: protein-DNA complex | GO:0031981: nuclear lumen | GO:0044451: nucleoplasm part | GO:0006807: nitrogen compound metabolic process | GO:0048731: system development | GO:0005634: nucleus | GO:0006725: cellular aromatic compound metabolic process | GO:0044767: single-organism developmental process | GO:0044446: intracellular organelle part | GO:0006139: nucleobase-containing compound metabolic process | GO:0044249: cellular biosynthetic process | GO:0006259: DNA metabolic process | GO:0000228: nuclear chromosome | GO:0043232: intracellular non-membrane-bounded organelle | GO:0043233: organelle lumen | GO:0008152: metabolic process | GO:0048608: reproductive structure development | GO:0010154: fruit development | GO:0090304: nucleic acid metabolic process | GO:0043231: intracellular membrane-bounded organelle | GO:0003006: developmental process involved in reproduction | GO:0005623: cell | GO:0043227: membrane-bounded organelle | GO:0043228: non-membrane-bounded organelle | GO:0061458: reproductive system development | GO:0044237: cellular metabolic process | GO:0044238: primary metabolic process | GO:0043226: organelle | GO:0000811: GINS complex | GO:0048316: seed development | GO:0009791: post-embryonic development | GO:0009793: embryo development ending in seed dormancy | GO:0043229: intracellular organelle | GO:0009790: embryo development	NA	IPR021151: GINS complex | IPR010492: GINS complex, subunit Psf3	V5vsC	IntEar	Ear_4	Low
GRMZM2G700757	-1.51911	2.18637	-4.35079	1.6218e-05	0.000453304	2.69617	ZM08G29890	NA	NA	Protein RecA	GO:0003697: single-stranded DNA binding | GO:0005524: ATP binding | GO:0006281: DNA repair | GO:0017111: nucleoside-triphosphatase activity | GO:0000166: nucleotide binding | GO:0009432: SOS response | GO:0006259: DNA metabolic process | GO:0003677: DNA binding | GO:0008094: DNA-dependent ATPase activity | GO:0031668: cellular response to extracellular stimulus | GO:0009991: response to extracellular stimulus | GO:0071496: cellular response to external stimulus | GO:0043566: structure-specific DNA binding	28.2: DNA.repair	IPR020584: DNA recombination/repair protein RecA, conserved site | IPR013765: DNA recombination and repair protein RecA | IPR023400: DNA recombination and repair protein RecA, C-terminal | IPR027417: P-loop containing nucleoside triphosphate hydrolase | IPR003593: AAA+ ATPase domain | IPR020587: DNA recombination/repair protein RecA, monomer-monomer interface | IPR020588: DNA recombination/repair protein RecA-like, ATP-binding domain	V5vsC	IntEar	Ear_4	Low
GRMZM2G163406	-1.51938	6.31241	-3.64066	0.000298043	0.00386408	-0.0876411	ZM06G04370	NA	NA	Salt stress-induced protein	GO:0032555: purine ribonucleotide binding | GO:0071704: organic substance metabolic process | GO:0016301: kinase activity | GO:0016740: transferase activity | GO:0030554: adenyl nucleotide binding | GO:0032553: ribonucleotide binding | GO:0017076: purine nucleotide binding | GO:0097159: organic cyclic compound binding | GO:0032559: adenyl ribonucleotide binding | GO:0001882: nucleoside binding | GO:0009987: cellular process | GO:0006796: phosphate-containing compound metabolic process | GO:0043412: macromolecule modification | GO:0005488: binding | GO:0006793: phosphorus metabolic process | GO:0004672: protein kinase activity | GO:0044267: cellular protein metabolic process | GO:0008152: metabolic process | GO:0016773: phosphotransferase activity, alcohol group as acceptor | GO:0016310: phosphorylation | GO:0016772: transferase activity, transferring phosphorus-containing groups | GO:0003824: catalytic activity | GO:0097367: carbohydrate derivative binding | GO:0035639: purine ribonucleoside triphosphate binding | GO:0044260: cellular macromolecule metabolic process | GO:0032549: ribonucleoside binding | GO:0005524: ATP binding | GO:0043170: macromolecule metabolic process | GO:0001883: purine nucleoside binding | GO:0000166: nucleotide binding | GO:0044237: cellular metabolic process | GO:0044238: primary metabolic process | GO:0006468: protein phosphorylation | GO:0036094: small molecule binding | GO:0006464: cellular protein modification process | GO:1901265: nucleoside phosphate binding | GO:0032550: purine ribonucleoside binding | GO:1901363: heterocyclic compound binding | GO:0036211: protein modification process | GO:0019538: protein metabolic process	20.1: stress.biotic	IPR001229: Mannose-binding lectin | IPR004265: Plant disease resistance response protein	V5vsC	IntEar	Ear_4	Low
GRMZM2G012224	-1.52148	6.05091	-2.69921	0.00716774	0.0402648	-2.95264	ZM01G56990	NA	NA	NA	GO:0030312: external encapsulating structure | GO:0071944: cell periphery | GO:0030054: cell junction | GO:0005618: cell wall | GO:0016020: membrane | GO:0043231: intracellular membrane-bounded organelle | GO:0005911: cell-cell junction | GO:0005737: cytoplasm | GO:0009506: plasmodesma | GO:0005623: cell | GO:0009507: chloroplast | GO:0043227: membrane-bounded organelle | GO:0005886: plasma membrane | GO:0009536: plastid | GO:0005622: intracellular | GO:0044424: intracellular part | GO:0005576: extracellular region | GO:0009505: plant-type cell wall | GO:0043226: organelle | GO:0044444: cytoplasmic part | GO:0044464: cell part | GO:0055044: symplast | GO:0043229: intracellular organelle	NA	IPR006946: Protein of unknown function DUF642 | SignalP-noTM: Signal Peptide detected using noTM network	V5vsC	IntEar	Ear_4	Low
GRMZM2G477762	-1.5224	-2.17125	-2.64328	0.0084486	0.0456096	-2.6009	ZM05G13870	NA	NA	NA	NA	NA	SignalP-noTM: Signal Peptide detected using noTM network	V5vsC	IntEar	Ear_4	Low
GRMZM2G054013	-1.52333	3.42928	-3.01256	0.00271173	0.0198338	-1.83239	ZM04G21820	NA	NA	coumarate--CoA ligase	GO:0003824: catalytic activity | GO:0008152: metabolic process | GO:0071704: organic substance metabolic process | GO:0030554: adenyl nucleotide binding | GO:0030198: extracellular matrix organization | GO:0016021: integral component of membrane | GO:0044550: secondary metabolite biosynthetic process | GO:0016020: membrane | GO:0017076: purine nucleotide binding | GO:0005737: cytoplasm | GO:0010208: pollen wall assembly | GO:0097159: organic cyclic compound binding | GO:0043062: extracellular structure organization | GO:0010927: cellular component assembly involved in morphogenesis | GO:0048869: cellular developmental process | GO:0009987: cellular process | GO:0006950: response to stress | GO:0005622: intracellular | GO:0044424: intracellular part | GO:0006952: defense response | GO:0044425: membrane part | GO:0009620: response to fungus | GO:0044464: cell part | GO:1901576: organic substance biosynthetic process | GO:0048229: gametophyte development | GO:0044707: single-multicellular organism process | GO:0032501: multicellular organismal process | GO:0050896: response to stimulus | GO:0016874: ligase activity | GO:0032502: developmental process | GO:0051704: multi-organism process | GO:0032989: cellular component morphogenesis | GO:0009605: response to external stimulus | GO:0032549: ribonucleoside binding | GO:0009607: response to biotic stimulus | GO:0005524: ATP binding | GO:0001883: purine nucleoside binding | GO:0000166: nucleotide binding | GO:0009416: response to light stimulus | GO:0044699: single-organism process | GO:0045229: external encapsulating structure organization | GO:0009058: biosynthetic process | GO:0009653: anatomical structure morphogenesis | GO:0009411: response to UV | GO:0009698: phenylpropanoid metabolic process | GO:0009699: phenylpropanoid biosynthetic process | GO:0048856: anatomical structure development | GO:0009611: response to wounding | GO:0051707: response to other organism | GO:1901362: organic cyclic compound biosynthetic process | GO:0007275: multicellular organism development | GO:0032550: purine ribonucleoside binding | GO:1901363: heterocyclic compound binding | GO:1901360: organic cyclic compound metabolic process | GO:0043207: response to external biotic stimulus | GO:0019438: aromatic compound biosynthetic process | GO:0031224: intrinsic component of membrane | GO:0032555: purine ribonucleotide binding | GO:0010584: pollen exine formation | GO:0071840: cellular component organization or biogenesis | GO:0016043: cellular component organization | GO:0032553: ribonucleotide binding | GO:0032559: adenyl ribonucleotide binding | GO:0005634: nucleus | GO:0098542: defense response to other organism | GO:0006725: cellular aromatic compound metabolic process | GO:0001882: nucleoside binding | GO:0044767: single-organism developmental process | GO:0044249: cellular biosynthetic process | GO:0005488: binding | GO:0044763: single-organism cellular process | GO:0048646: anatomical structure formation involved in morphogenesis | GO:0016878: acid-thiol ligase activity | GO:0016877: ligase activity, forming carbon-sulfur bonds | GO:0019748: secondary metabolic process | GO:0050832: defense response to fungus | GO:0043231: intracellular membrane-bounded organelle | GO:0097367: carbohydrate derivative binding | GO:0035639: purine ribonucleoside triphosphate binding | GO:0044085: cellular component biogenesis | GO:0009628: response to abiotic stimulus | GO:0005623: cell | GO:0043227: membrane-bounded organelle | GO:0044710: single-organism metabolic process | GO:0044237: cellular metabolic process | GO:0044711: single-organism biosynthetic process | GO:0043226: organelle | GO:0085029: extracellular matrix assembly | GO:0036094: small molecule binding | GO:0009555: pollen development | GO:0009314: response to radiation | GO:0022607: cellular component assembly | GO:1901265: nucleoside phosphate binding | GO:0016405: CoA-ligase activity | GO:0016207: 4-coumarate-CoA ligase activity | GO:0043229: intracellular organelle	16.2.1.3: secondary metabolism.phenylpropanoids.lignin biosynthesis.4CL	IPR000873: AMP-dependent synthetase/ligase | IPR020845: AMP-binding, conserved site | IPR025110: AMP-binding enzyme C-terminal domain	V5vsC	IntEar	Ear_4	Low
GRMZM2G460544	-1.52444	3.66276	-4.71835	3.0307e-06	0.000129167	4.21066	ZM04G32240	NA	NA	promoter-binding-like protein 17	GO:0003677: DNA binding | GO:0005634: nucleus | GO:0005622: intracellular | GO:0043226: organelle | GO:1901363: heterocyclic compound binding | GO:0044464: cell part | GO:0043227: membrane-bounded organelle | GO:0005623: cell | GO:0043229: intracellular organelle | GO:0044424: intracellular part | GO:0097159: organic cyclic compound binding | GO:0003676: nucleic acid binding | GO:0043231: intracellular membrane-bounded organelle	33.3: development.squamosa promoter binding like (SPL)	IPR004333: Transcription factor, SBP-box	V5vsC	IntEar	Ear_4	Low
GRMZM2G075780	-1.53027	3.7823	-5.36544	1.19904e-07	1.37583e-05	7.25799	ZM04G15420	NA	NA	cycle-associated protein 7	GO:0043227: membrane-bounded organelle | GO:0005622: intracellular | GO:0044424: intracellular part | GO:0043226: organelle | GO:0044464: cell part | GO:0043231: intracellular membrane-bounded organelle | GO:0043229: intracellular organelle | GO:0005623: cell | GO:0005634: nucleus	NA	IPR018866: Zinc-finger domain of monoamine-oxidase A repressor R1	V5vsC	IntEar	Ear_4	Low
GRMZM2G333042	-1.53129	0.765768	-3.06526	0.0022833	0.0174476	-1.55392	ZM07G31180	NA	NA	NA	NA	NA	IPR008480: Protein of unknown function DUF761, plant	V5vsC	IntEar	Ear_4	Low
GRMZM2G100911	-1.53136	0.867347	-2.71161	0.00690848	0.0392418	-2.4384	ZM03G38040	NA	NA	BRASSINOSTEROID INSENSITIVE 1-associated receptor kinase 1	GO:0004672: protein kinase activity | GO:0006468: protein phosphorylation | GO:0005515: protein binding | GO:0005524: ATP binding | GO:0016772: transferase activity, transferring phosphorus-containing groups | GO:1901265: nucleoside phosphate binding | GO:0000166: nucleotide binding | GO:0005886: plasma membrane	30.2.17: signalling.receptor kinases.DUF 26	IPR013320: Concanavalin A-like lectin/glucanase, subgroup | IPR001245: Serine-threonine/tyrosine-protein kinase catalytic domain | IPR000719: Protein kinase domain | IPR011009: Protein kinase-like domain | SignalP-noTM: Signal Peptide detected using noTM network	V5vsC	IntEar	Ear_4	Low
GRMZM2G179810	-1.53148	2.02894	-2.73391	0.00646374	0.0372803	-2.38706	ZM04G18560	NA	NA	Adenine phosphoribosyltransferase	GO:0009116: nucleoside metabolic process | GO:0006144: purine nucleobase metabolic process | GO:0016763: transferase activity, transferring pentosyl groups | GO:0003999: adenine phosphoribosyltransferase activity | GO:0046083: adenine metabolic process | GO:0046084: adenine biosynthetic process | GO:0043096: purine nucleobase salvage | GO:0043094: cellular metabolic compound salvage | GO:0005737: cytoplasm | GO:0046112: nucleobase biosynthetic process | GO:0043101: purine-containing compound salvage | GO:0006168: adenine salvage | GO:0009112: nucleobase metabolic process | GO:0046148: pigment biosynthetic process | GO:0009113: purine nucleobase biosynthetic process	23.3.1.1: nucleotide metabolism.salvage.phosphoribosyltransferases.aprt	NA	V5vsC	IntEar	Ear_4	Low
GRMZM2G010452	-1.53206	4.28755	-6.51377	1.67721e-10	2.37678e-07	13.4852	ZM08G17470	NA	NA	Importin subunit beta-1	GO:0006886: intracellular protein transport | GO:0008536: Ran GTPase binding | GO:0005622: intracellular | GO:0044424: intracellular part | GO:0005829: cytosol | GO:0044444: cytoplasmic part | GO:0044464: cell part | GO:0005623: cell | GO:0005737: cytoplasm | GO:0005488: binding | GO:0008565: protein transporter activity | GO:0006913: nucleocytoplasmic transport | GO:0051169: nuclear transport	29.3.1: protein.targeting.nucleus	IPR001494: Importin-beta, N-terminal domain | IPR011989: Armadillo-like helical | IPR016024: Armadillo-type fold | IPR027140: Importin subunit beta	V5vsC	IntEar	Ear_4	Low
GRMZM2G085117	-1.53229	1.80297	-2.93695	0.00345561	0.023691	-1.91234	ZM05G15260	NA	NA	Arogenate dehydrogenase 1, chloroplastic	GO:0004665: prephenate dehydrogenase (NADP+) activity | GO:0006571: tyrosine biosynthetic process | GO:0008977: prephenate dehydrogenase activity | GO:0055114: oxidation-reduction process | GO:0006570: tyrosine metabolic process	13.1.6.4.1: amino acid metabolism.synthesis.aromatic aa.tyrosine.arogenate dehydrogenase & prephenate dehydrogenase	IPR003099: Prephenate dehydrogenase | IPR016040: NAD(P)-binding domain | IPR008927: 6-phosphogluconate dehydrogenase, C-terminal-like	V5vsC	IntEar	Ear_4	Low
GRMZM2G033828	-1.53546	3.28138	-4.22342	2.82297e-05	0.000679767	2.1818	ZM01G34260	NA	Retinoblastoma-related protein 3	Retinoblastoma-related protein	GO:0005634: nucleus | GO:0051726: regulation of cell cycle | GO:0010564: regulation of cell cycle process | GO:0051239: regulation of multicellular organismal process | GO:0030154: cell differentiation | GO:0097159: organic cyclic compound binding | GO:0044271: cellular nitrogen compound biosynthetic process | GO:0006349: regulation of gene expression by genetic imprinting | GO:0006357: regulation of transcription from RNA polymerase II promoter | GO:0000003: reproduction | GO:0044702: single organism reproductive process | GO:0048869: cellular developmental process | GO:0006996: organelle organization | GO:0008134: transcription factor binding | GO:0048468: cell development | GO:0044786: cell cycle DNA replication | GO:0006355: regulation of transcription, DNA-templated | GO:0022414: reproductive process | GO:1901576: organic substance biosynthetic process | GO:0048229: gametophyte development | GO:0006351: transcription, DNA-templated | GO:0044707: single-multicellular organism process | GO:0044703: multi-organism reproductive process | GO:0010052: guard cell differentiation | GO:0034645: cellular macromolecule biosynthetic process | GO:0032501: multicellular organismal process | GO:0071514: genetic imprinting | GO:0032502: developmental process | GO:0034641: cellular nitrogen compound metabolic process | GO:0010556: regulation of macromolecule biosynthetic process | GO:0016032: viral process | GO:0000082: G1/S transition of mitotic cell cycle | GO:0032989: cellular component morphogenesis | GO:0044260: cellular macromolecule metabolic process | GO:0043170: macromolecule metabolic process | GO:1903506: regulation of nucleic acid-templated transcription | GO:0009058: biosynthetic process | GO:0009059: macromolecule biosynthetic process | GO:0044772: mitotic cell cycle phase transition | GO:1903866: palisade mesophyll development | GO:0048856: anatomical structure development | GO:0033043: regulation of organelle organization | GO:0007275: multicellular organism development | GO:0044419: interspecies interaction between organisms | GO:0032875: regulation of DNA endoreduplication | GO:0016049: cell growth | GO:0019438: aromatic compound biosynthetic process | GO:0010103: stomatal complex morphogenesis | GO:0019953: sexual reproduction | GO:0071840: cellular component organization or biogenesis | GO:0010467: gene expression | GO:0034654: nucleobase-containing compound biosynthetic process | GO:0010468: regulation of gene expression | GO:0016043: cellular component organization | GO:0044770: cell cycle phase transition | GO:0006807: nitrogen compound metabolic process | GO:0048731: system development | GO:0044767: single-organism developmental process | GO:0009888: tissue development | GO:0009889: regulation of biosynthetic process | GO:0006139: nucleobase-containing compound metabolic process | GO:0006259: DNA metabolic process | GO:0044249: cellular biosynthetic process | GO:0044403: symbiosis, encompassing mutualism through parasitism | GO:0044764: multi-organism cellular process | GO:0008152: metabolic process | GO:0019827: stem cell population maintenance | GO:2001141: regulation of RNA biosynthetic process | GO:0090304: nucleic acid metabolic process | GO:0098813: nuclear chromosome segregation | GO:0005829: cytosol | GO:2000036: regulation of stem cell population maintenance | GO:0051321: meiotic cell cycle | GO:0048285: organelle fission | GO:0044237: cellular metabolic process | GO:0044238: primary metabolic process | GO:0051171: regulation of nitrogen compound metabolic process | GO:0051052: regulation of DNA metabolic process | GO:0006366: transcription from RNA polymerase II promoter | GO:0007059: chromosome segregation | GO:1903046: meiotic cell cycle process | GO:1903047: mitotic cell cycle process | GO:0090329: regulation of DNA-dependent DNA replication | GO:0031323: regulation of cellular metabolic process | GO:0031326: regulation of cellular biosynthetic process | GO:0071704: organic substance metabolic process | GO:0080090: regulation of primary metabolic process | GO:0032774: RNA biosynthetic process | GO:0098727: maintenance of cell number | GO:0045165: cell fate commitment | GO:0051276: chromosome organization | GO:0005737: cytoplasm | GO:0003677: DNA binding | GO:0003676: nucleic acid binding | GO:0007127: meiosis I | GO:0040029: regulation of gene expression, epigenetic | GO:0007126: meiotic nuclear division | GO:0007129: synapsis | GO:0048827: phyllome development | GO:0010090: trichome morphogenesis | GO:0006275: regulation of DNA replication | GO:0010374: stomatal complex development | GO:0060255: regulation of macromolecule metabolic process | GO:0022619: generative cell differentiation | GO:0051704: multi-organism process | GO:0019222: regulation of metabolic process | GO:2000653: regulation of genetic imprinting | GO:0000280: nuclear division | GO:0099402: plant organ development | GO:0018130: heterocycle biosynthetic process | GO:0016070: RNA metabolic process | GO:0051783: regulation of nuclear division | GO:0046483: heterocycle metabolic process | GO:0051301: cell division | GO:0000278: mitotic cell cycle | GO:0070192: chromosome organization involved in meiotic cell cycle | GO:0009653: anatomical structure morphogenesis | GO:0006261: DNA-dependent DNA replication | GO:0006260: DNA replication | GO:1901362: organic cyclic compound biosynthetic process | GO:1901363: heterocyclic compound binding | GO:1901360: organic cyclic compound metabolic process | GO:0090558: plant epidermis development | GO:0019219: regulation of nucleobase-containing compound metabolic process | GO:0090626: plant epidermis morphogenesis | GO:0010026: trichome differentiation | GO:0090627: plant epidermal cell differentiation | GO:0097659: nucleic acid-templated transcription | GO:0051252: regulation of RNA metabolic process | GO:0045143: homologous chromosome segregation | GO:0001558: regulation of cell growth | GO:0005515: protein binding | GO:0006725: cellular aromatic compound metabolic process | GO:0040007: growth | GO:0040008: regulation of growth | GO:0005488: binding | GO:0044843: cell cycle G1/S phase transition | GO:0044444: cytoplasmic part | GO:0042023: DNA endoreduplication | GO:0008356: asymmetric cell division | GO:0009566: fertilization | GO:0009567: double fertilization forming a zygote and endosperm | GO:0000902: cell morphogenesis | GO:0000904: cell morphogenesis involved in differentiation | GO:0010377: guard cell fate commitment | GO:0051128: regulation of cellular component organization | GO:0001708: cell fate specification | GO:2000112: regulation of cellular macromolecule biosynthetic process | GO:0010016: shoot system morphogenesis | GO:0055046: microgametogenesis | GO:0045132: meiotic chromosome segregation | GO:0048366: leaf development | GO:0048367: shoot system development | GO:0050793: regulation of developmental process | GO:0009553: embryo sac development | GO:0009555: pollen development | GO:0022402: cell cycle process | GO:0009791: post-embryonic development | GO:0090698: post-embryonic plant morphogenesis | GO:0007049: cell cycle | GO:2000036: regulation of stem cell maintenance	31.2: cell.division	IPR028309: Retinoblastoma protein family | IPR013763: Cyclin-like | IPR024599: Retinoblastoma-associated protein, N-terminal | IPR015030: Retinoblastoma-associated protein, C-terminal | IPR002720: Retinoblastoma-associated protein, A-box | IPR002719: Retinoblastoma-associated protein, B-box	V5vsC	IntEar	Ear_4	Low
GRMZM2G353822	-1.53698	3.88711	-4.83784	1.71396e-06	8.59772e-05	4.80453	ZM08G19660	NA	NA	NA	NA	NA	NA	V5vsC	IntEar	Ear_4	Low
GRMZM2G165755	-1.53805	1.24683	-3.62773	0.000312999	0.00399056	0.0989875	ZM02G12520	NA	NA	NA	GO:1900426: positive regulation of defense response to bacterium | GO:0060564: negative regulation of mitotic anaphase-promoting complex activity | GO:0009960: endosperm development | GO:0009561: megagametogenesis | GO:0005634: nucleus | GO:0005515: protein binding | GO:0042023: DNA endoreduplication | GO:0010224: response to UV-B | GO:0010091: trichome branching | GO:0051352: negative regulation of ligase activity | GO:0031397: negative regulation of protein ubiquitination | GO:0051340: regulation of ligase activity | GO:0051438: regulation of ubiquitin-protein ligase activity | GO:0051436: negative regulation of ubiquitin-protein ligase activity involved in mitotic cell cycle | GO:0051439: regulation of ubiquitin-protein ligase activity involved in mitotic cell cycle | GO:0045861: negative regulation of proteolysis | GO:0051444: negative regulation of ubiquitin-protein ligase activity | GO:0032435: negative regulation of proteasomal ubiquitin-dependent protein catabolic process | GO:1901799: negative regulation of proteasomal protein catabolic process	NA	NA	V5vsC	IntEar	Ear_4	Low
GRMZM2G389462	-1.53822	0.223893	-3.17695	0.00157321	0.0132978	-1.31561	ZM05G16190	NA	NA	U-box domain-containing protein 15	GO:0004842: ubiquitin-protein transferase activity | GO:0016567: protein ubiquitination | GO:0005515: protein binding | GO:0043227: membrane-bounded organelle | GO:0005622: intracellular | GO:0044424: intracellular part | GO:0016874: ligase activity | GO:0043226: organelle | GO:0043231: intracellular membrane-bounded organelle | GO:0044464: cell part | GO:0005737: cytoplasm | GO:0005623: cell | GO:0005634: nucleus | GO:0043229: intracellular organelle | GO:0004842: ubiquitin-protein ligase activity | GO:0005488: binding | GO:0000151: ubiquitin ligase complex | GO:0044260: cellular macromolecule metabolic process | GO:0019787: small conjugating protein ligase activity | GO:0032991: macromolecular complex | GO:0043170: macromolecule metabolic process | GO:0044237: cellular metabolic process | GO:0044238: primary metabolic process | GO:1902494: catalytic complex | GO:0016881: acid-amino acid ligase activity | GO:0009987: cellular process | GO:0032446: protein modification by small protein conjugation | GO:0043234: protein complex | GO:0070647: protein modification by small protein conjugation or removal | GO:0043412: macromolecule modification | GO:0071704: organic substance metabolic process | GO:0016879: ligase activity, forming carbon-nitrogen bonds | GO:0044267: cellular protein metabolic process | GO:0006464: cellular protein modification process | GO:0036211: protein modification process | GO:0019538: protein metabolic process	29.5.11.4.2: protein.degradation.ubiquitin.E3.RING	IPR003613: U box domain | IPR011989: Armadillo-like helical | IPR000225: Armadillo | IPR016024: Armadillo-type fold | IPR013083: Zinc finger, RING/FYVE/PHD-type	V5vsC	IntEar	Ear_4	Low
GRMZM2G179696	-1.5391	3.05983	-3.12067	0.00190066	0.0153122	-1.44261	ZM08G24450	NA	NA	Probable polygalacturonase	GO:0004650: polygalacturonase activity | GO:0005975: carbohydrate metabolic process | GO:0016787: hydrolase activity | GO:0016798: hydrolase activity, acting on glycosyl bonds | GO:0008152: metabolic process | GO:0071704: organic substance metabolic process | GO:0003824: catalytic activity | GO:0004553: hydrolase activity, hydrolyzing O-glycosyl compounds | GO:0044238: primary metabolic process	10.6.3: cell wall.degradation.pectate lyases and polygalacturonases	IPR000743: Glycoside hydrolase, family 28 | IPR012334: Pectin lyase fold | IPR011050: Pectin lyase fold/virulence factor | SignalP-noTM: Signal Peptide detected using noTM network	V5vsC	IntEar	Ear_4	Low
GRMZM2G091069	-1.54024	2.97707	-5.42515	8.74596e-08	1.09681e-05	7.56839	ZM04G21670	NA	NA	Inactive ubiquitin carboxyl-terminal hydrolase 17-like protein 7	GO:0016579: protein deubiquitination | GO:0036459: thiol-dependent ubiquitinyl hydrolase activity | GO:0019941: modification-dependent protein catabolic process | GO:0051603: proteolysis involved in cellular protein catabolic process | GO:0043231: intracellular membrane-bounded organelle | GO:0044265: cellular macromolecule catabolic process | GO:0005634: nucleus | GO:0005623: cell | GO:0004843: thiol-dependent ubiquitin-specific protease activity | GO:0006511: ubiquitin-dependent protein catabolic process | GO:0043227: membrane-bounded organelle | GO:0005622: intracellular | GO:0043632: modification-dependent macromolecule catabolic process | GO:0044248: cellular catabolic process | GO:0044424: intracellular part | GO:0043226: organelle | GO:0044257: cellular protein catabolic process | GO:1901575: organic substance catabolic process | GO:0044464: cell part | GO:0030163: protein catabolic process | GO:0009056: catabolic process | GO:0009057: macromolecule catabolic process | GO:0043229: intracellular organelle | GO:0004221: ubiquitin thiolesterase activity | GO:0044260: cellular macromolecule metabolic process | GO:0016788: hydrolase activity, acting on ester bonds | GO:0006508: proteolysis | GO:0016790: thiolester hydrolase activity | GO:0016787: hydrolase activity | GO:0044267: cellular protein metabolic process | GO:0019538: protein metabolic process	29.5.11.5: protein.degradation.ubiquitin.ubiquitin protease	IPR001394: Ubiquitin carboxyl-terminal hydrolases family 2 | IPR018200: Peptidase C19, ubiquitin carboxyl-terminal hydrolase 2, conserved site	V5vsC	IntEar	Ear_4	Low
GRMZM2G097989	-1.54069	5.5767	-3.56253	0.000399707	0.00485369	-0.353548	ZM06G24260	gst41	NA	Glutathione transferase GST 23	GO:0005515: protein binding | GO:0016765: transferase activity, transferring alkyl or aryl (other than methyl) groups | GO:0016740: transferase activity | GO:0071704: organic substance metabolic process | GO:0006749: glutathione metabolic process | GO:0005737: cytoplasm | GO:0006807: nitrogen compound metabolic process | GO:0005634: nucleus | GO:0009404: toxin metabolic process | GO:0009987: cellular process | GO:0005622: intracellular | GO:0044424: intracellular part | GO:0044248: cellular catabolic process | GO:0044444: cytoplasmic part | GO:0042221: response to chemical | GO:0044763: single-organism cellular process | GO:0006575: cellular modified amino acid metabolic process | GO:0008152: metabolic process | GO:0044464: cell part | GO:0006790: sulfur compound metabolic process | GO:0019748: secondary metabolic process | GO:0090487: secondary metabolite catabolic process | GO:0050896: response to stimulus | GO:0005829: cytosol | GO:0034641: cellular nitrogen compound metabolic process | GO:0006518: peptide metabolic process | GO:0003824: catalytic activity | GO:0043231: intracellular membrane-bounded organelle | GO:0009407: toxin catabolic process | GO:0044712: single-organism catabolic process | GO:0005623: cell | GO:0043227: membrane-bounded organelle | GO:0044699: single-organism process | GO:0009636: response to toxic substance | GO:0044710: single-organism metabolic process | GO:0043226: organelle | GO:0044237: cellular metabolic process | GO:0004364: glutathione transferase activity | GO:1901564: organonitrogen compound metabolic process | GO:0009056: catabolic process | GO:0043603: cellular amide metabolic process | GO:0043229: intracellular organelle | GO:0005488: binding	26.9: misc.glutathione S transferases	IPR012336: Thioredoxin-like fold | IPR004045: Glutathione S-transferase, N-terminal | IPR010987: Glutathione S-transferase, C-terminal-like	V5vsC	IntEar	Ear_4	Low
GRMZM2G005082	-1.54186	5.72388	-5.10039	4.69621e-07	3.49344e-05	5.94245	ZM03G32330	NA	NA	endo-1,3-beta-glucosidase 13	GO:0004553: hydrolase activity, hydrolyzing O-glycosyl compounds | GO:0005975: carbohydrate metabolic process | GO:0031225: anchored component of membrane | GO:0071944: cell periphery | GO:0031224: intrinsic component of membrane | GO:0031226: intrinsic component of plasma membrane | GO:0030312: external encapsulating structure | GO:0071840: cellular component organization or biogenesis | GO:0016043: cellular component organization | GO:0016020: membrane | GO:0005618: cell wall | GO:0005886: plasma membrane | GO:0006950: response to stress | GO:0009987: cellular process | GO:0044425: membrane part | GO:0009505: plant-type cell wall | GO:0006952: defense response | GO:0044464: cell part | GO:0050896: response to stimulus | GO:0071555: cell wall organization | GO:0071554: cell wall organization or biogenesis | GO:0015926: glucosidase activity | GO:0005623: cell | GO:0044459: plasma membrane part | GO:0046658: anchored component of plasma membrane | GO:0042973: glucan endo-1,3-beta-D-glucosidase activity | GO:0005576: extracellular region | GO:0045229: external encapsulating structure organization | GO:0008422: beta-glucosidase activity | GO:0003824: catalytic activity | GO:0016787: hydrolase activity | GO:0016798: hydrolase activity, acting on glycosyl bonds | GO:0008152: metabolic process | GO:0071704: organic substance metabolic process | GO:0044238: primary metabolic process	26.4.1: misc.beta 1,3 glucan hydrolases.glucan endo-1,3-beta-glucosidase	IPR013781: Glycoside hydrolase, catalytic domain | IPR012946: X8 | IPR000490: Glycoside hydrolase, family 17 | IPR017853: Glycoside hydrolase, superfamily | SignalP-noTM: Signal Peptide detected using noTM network	V5vsC	IntEar	Ear_4	Low
GRMZM2G080314	-1.54718	0.919884	-3.09341	0.00208085	0.0163503	-1.48828	ZM06G28230	NA	NA	Protein BREAST CANCER SUSCEPTIBILITY 1 homolog	GO:0031401: positive regulation of protein modification process | GO:0018205: peptidyl-lysine modification | GO:0031400: negative regulation of protein modification process | GO:0070531: BRCA1-A complex | GO:0016020: membrane | GO:0010605: negative regulation of macromolecule metabolic process | GO:0010604: positive regulation of macromolecule metabolic process | GO:0044271: cellular nitrogen compound biosynthetic process | GO:0004842: ubiquitin-protein transferase activity | GO:0006357: regulation of transcription from RNA polymerase II promoter | GO:0009987: cellular process | GO:0006473: protein acetylation | GO:0006355: regulation of transcription, DNA-templated | GO:0006475: internal protein amino acid acetylation | GO:0044267: cellular protein metabolic process | GO:0006351: transcription, DNA-templated | GO:0019787: ubiquitin-like protein transferase activity | GO:0044260: cellular macromolecule metabolic process | GO:0043170: macromolecule metabolic process | GO:0009058: biosynthetic process | GO:0009059: macromolecule biosynthetic process | GO:0043169: cation binding | GO:0044255: cellular lipid metabolic process | GO:0043167: ion binding | GO:0006464: cellular protein modification process | GO:0033043: regulation of organelle organization | GO:0033044: regulation of chromosome organization | GO:1902494: catalytic complex | GO:0019538: protein metabolic process | GO:0019438: aromatic compound biosynthetic process | GO:0032991: macromolecular complex | GO:0071840: cellular component organization or biogenesis | GO:0016043: cellular component organization | GO:0010628: positive regulation of gene expression | GO:0006807: nitrogen compound metabolic process | GO:0000151: ubiquitin ligase complex | GO:0000152: nuclear ubiquitin ligase complex | GO:0006139: nucleobase-containing compound metabolic process | GO:0009889: regulation of biosynthetic process | GO:0006259: DNA metabolic process | GO:0044249: cellular biosynthetic process | GO:0031436: BRCA1-BARD1 complex | GO:0016053: organic acid biosynthetic process | GO:0009628: response to abiotic stimulus | GO:0042180: cellular ketone metabolic process | GO:0044237: cellular metabolic process | GO:0044238: primary metabolic process | GO:0006366: transcription from RNA polymerase II promoter | GO:0036211: protein modification process | GO:0051716: cellular response to stimulus | GO:0051276: chromosome organization | GO:0045833: negative regulation of lipid metabolic process | GO:0043412: macromolecule modification | GO:0006310: DNA recombination | GO:0008610: lipid biosynthetic process | GO:0045717: negative regulation of fatty acid biosynthetic process | GO:0032269: negative regulation of cellular protein metabolic process | GO:0031056: regulation of histone modification | GO:0031058: positive regulation of histone modification | GO:0032268: regulation of cellular protein metabolic process | GO:0031057: negative regulation of histone modification | GO:0003824: catalytic activity | GO:0046483: heterocycle metabolic process | GO:0006302: double-strand break repair | GO:0045944: positive regulation of transcription from RNA polymerase II promoter | GO:0046914: transition metal ion binding | GO:0008283: cell proliferation | GO:0032270: positive regulation of cellular protein metabolic process | GO:0019752: carboxylic acid metabolic process | GO:0051252: regulation of RNA metabolic process | GO:0051130: positive regulation of cellular component organization | GO:0051254: positive regulation of RNA metabolic process | GO:0042304: regulation of fatty acid biosynthetic process | GO:0005488: binding | GO:0048523: negative regulation of cellular process | GO:0090068: positive regulation of cell cycle process | GO:0045935: positive regulation of nucleobase-containing compound metabolic process | GO:0051128: regulation of cellular component organization | GO:0051248: negative regulation of protein metabolic process | GO:0051129: negative regulation of cellular component organization | GO:2000758: positive regulation of peptidyl-lysine acetylation | GO:2000757: negative regulation of peptidyl-lysine acetylation | GO:2000756: regulation of peptidyl-lysine acetylation | GO:0048522: positive regulation of cellular process | GO:0044283: small molecule biosynthetic process | GO:0051247: positive regulation of protein metabolic process | GO:0044281: small molecule metabolic process | GO:0051246: regulation of protein metabolic process | GO:0044710: single-organism metabolic process | GO:0048518: positive regulation of biological process | GO:0045922: negative regulation of fatty acid metabolic process | GO:0044711: single-organism biosynthetic process | GO:0048519: negative regulation of biological process | GO:0006325: chromatin organization | GO:1901984: negative regulation of protein acetylation | GO:1901985: positive regulation of protein acetylation | GO:1901983: regulation of protein acetylation | GO:1902275: regulation of chromatin organization | GO:0010564: regulation of cell cycle process | GO:0010565: regulation of cellular ketone metabolic process | GO:0050789: regulation of biological process | GO:0006629: lipid metabolic process | GO:1990234: transferase complex | GO:1903508: positive regulation of nucleic acid-templated transcription | GO:0007049: cell cycle | GO:0042127: regulation of cell proliferation | GO:0006631: fatty acid metabolic process | GO:0044424: intracellular part | GO:0006633: fatty acid biosynthetic process | GO:0006996: organelle organization | GO:0044422: organelle part | GO:1901576: organic substance biosynthetic process | GO:0044428: nuclear part | GO:0034645: cellular macromolecule biosynthetic process | GO:0050896: response to stimulus | GO:0071478: cellular response to radiation | GO:0010557: positive regulation of macromolecule biosynthetic process | GO:0034641: cellular nitrogen compound metabolic process | GO:0033554: cellular response to stress | GO:0071479: cellular response to ionizing radiation | GO:0010556: regulation of macromolecule biosynthetic process | GO:1903506: regulation of nucleic acid-templated transcription | GO:0035065: regulation of histone acetylation | GO:0035067: negative regulation of histone acetylation | GO:0035066: positive regulation of histone acetylation | GO:0010467: gene expression | GO:0034654: nucleobase-containing compound biosynthetic process | GO:0010468: regulation of gene expression | GO:0051055: negative regulation of lipid biosynthetic process | GO:0046394: carboxylic acid biosynthetic process | GO:0043436: oxoacid metabolic process | GO:0044763: single-organism cellular process | GO:0008152: metabolic process | GO:0008270: zinc ion binding | GO:2001141: regulation of RNA biosynthetic process | GO:0090304: nucleic acid metabolic process | GO:0010212: response to ionizing radiation | GO:0010332: response to gamma radiation | GO:0051726: regulation of cell cycle | GO:0071214: cellular response to abiotic stimulus | GO:0016573: histone acetylation | GO:0031399: regulation of protein modification process | GO:0016570: histone modification | GO:0018193: peptidyl-amino acid modification | GO:0051171: regulation of nitrogen compound metabolic process | GO:0043543: protein acylation | GO:0051173: positive regulation of nitrogen compound metabolic process | GO:2001252: positive regulation of chromosome organization | GO:2001251: negative regulation of chromosome organization | GO:0016569: covalent chromatin modification | GO:0007050: cell cycle arrest | GO:0006082: organic acid metabolic process | GO:0071944: cell periphery | GO:0031324: negative regulation of cellular metabolic process | GO:0019217: regulation of fatty acid metabolic process | GO:0031323: regulation of cellular metabolic process | GO:0031326: regulation of cellular biosynthetic process | GO:0071704: organic substance metabolic process | GO:0080090: regulation of primary metabolic process | GO:0016740: transferase activity | GO:0019216: regulation of lipid metabolic process | GO:0031325: positive regulation of cellular metabolic process | GO:0032774: RNA biosynthetic process | GO:0031328: positive regulation of cellular biosynthetic process | GO:0031327: negative regulation of cellular biosynthetic process | GO:0046890: regulation of lipid biosynthetic process | GO:0005622: intracellular | GO:0006950: response to stress | GO:0044464: cell part | GO:0000724: double-strand break repair via homologous recombination | GO:0000725: recombinational repair | GO:0060255: regulation of macromolecule metabolic process | GO:0043933: macromolecular complex subunit organization | GO:0032787: monocarboxylic acid metabolic process | GO:0071158: positive regulation of cell cycle arrest | GO:0019222: regulation of metabolic process | GO:0010638: positive regulation of organelle organization | GO:0010639: negative regulation of organelle organization | GO:0071156: regulation of cell cycle arrest | GO:0018130: heterocycle biosynthetic process | GO:0016070: RNA metabolic process | GO:0044699: single-organism process | GO:0045787: positive regulation of cell cycle | GO:0045786: negative regulation of cell cycle | GO:0009890: negative regulation of biosynthetic process | GO:0009891: positive regulation of biosynthetic process | GO:1901362: organic cyclic compound biosynthetic process | GO:0009892: negative regulation of metabolic process | GO:0009893: positive regulation of metabolic process | GO:1901360: organic cyclic compound metabolic process | GO:0019219: regulation of nucleobase-containing compound metabolic process | GO:0097659: nucleic acid-templated transcription | GO:0046872: metal ion binding | GO:0005515: protein binding | GO:0071480: cellular response to gamma radiation | GO:0005634: nucleus | GO:0006725: cellular aromatic compound metabolic process | GO:0072330: monocarboxylic acid biosynthetic process | GO:0005886: plasma membrane | GO:0044446: intracellular organelle part | GO:0006974: cellular response to DNA damage stimulus | GO:0043234: protein complex | GO:1902680: positive regulation of RNA biosynthetic process | GO:0065007: biological regulation | GO:2000112: regulation of cellular macromolecule biosynthetic process | GO:0043231: intracellular membrane-bounded organelle | GO:0045893: positive regulation of transcription, DNA-templated | GO:0018393: internal peptidyl-lysine acetylation | GO:0018394: peptidyl-lysine acetylation | GO:0050794: regulation of cellular process | GO:0005623: cell | GO:0043227: membrane-bounded organelle | GO:0043226: organelle | GO:0022402: cell cycle process | GO:0009314: response to radiation | GO:1905268: negative regulation of chromatin organization | GO:1905269: positive regulation of chromatin organization | GO:0043229: intracellular organelle | GO:0006281: DNA repair | GO:0004842: ubiquitin-protein ligase activity | GO:0003677: DNA binding	27.3.67: RNA.regulation of transcription.putative transcription regulator	IPR001357: BRCT domain | IPR011364: Breast cancer type 1 susceptibility protein (BRCA1)	V5vsC	IntEar	Ear_4	Low
GRMZM2G127893	-1.54843	-0.726415	-2.60554	0.00942552	0.0492693	-2.6825	ZM09G02200	NA	NA	Tail-anchored protein insertion receptor WRB	NA	NA	SignalP-noTM: Signal Peptide detected using noTM network	V5vsC	IntEar	Ear_4	Low
GRMZM2G076329	-1.55238	3.65547	-5.37948	1.11362e-07	1.30964e-05	7.32454	ZM06G05120	NA	NA	Replication protein A 70 kDa DNA-binding subunit C	GO:0003676: nucleic acid binding | GO:0008270: zinc ion binding | GO:0003677: DNA binding | GO:0005634: nucleus | GO:0006260: DNA replication | GO:0006950: response to stress | GO:0050896: response to stimulus | GO:0006974: cellular response to DNA damage stimulus | GO:0033554: cellular response to stress | GO:0051716: cellular response to stimulus | GO:0006310: DNA recombination | GO:0006281: DNA repair	29.5: protein.degradation	IPR001878: Zinc finger, CCHC-type | IPR012340: Nucleic acid-binding, OB-fold | IPR004591: Replication factor-a protein 1 Rpa1 | IPR004365: OB-fold nucleic acid binding domain, AA-tRNA synthetase-type | IPR013955: Replication factor A, C-terminal | IPR007199: Replication factor-A protein 1, N-terminal	V5vsC	IntEar	Ear_4	Low
GRMZM2G470048	-1.55295	3.01735	-4.02009	6.64328e-05	0.00126196	1.42915	ZM07G17230	NA	NA	NA	GO:0048316: seed development | GO:0009553: embryo sac development	NA	IPR005635: Inner centromere protein, ARK-binding domain	V5vsC	IntEar	Ear_4	Low
GRMZM2G017081	-1.55647	2.45786	-4.53462	7.11073e-06	0.000247887	3.49535	ZM05G15430	NA	NA	Cyclin-A2-1	GO:0005634: nucleus | GO:2000026: regulation of multicellular organismal development | GO:0010564: regulation of cell cycle process | GO:0071704: organic substance metabolic process | GO:0050789: regulation of biological process | GO:0030234: enzyme regulator activity | GO:0051239: regulation of multicellular organismal process | GO:0072358: cardiovascular system development | GO:0072359: circulatory system development | GO:0007049: cell cycle | GO:0009987: cellular process | GO:0044786: cell cycle DNA replication | GO:1901576: organic substance biosynthetic process | GO:0044707: single-multicellular organism process | GO:0016538: cyclin-dependent protein serine/threonine kinase regulator activity | GO:0010374: stomatal complex development | GO:0010311: lateral root formation | GO:0034645: cellular macromolecule biosynthetic process | GO:0032501: multicellular organismal process | GO:0048580: regulation of post-embryonic development | GO:0032502: developmental process | GO:0034641: cellular nitrogen compound metabolic process | GO:0099402: plant organ development | GO:0044260: cellular macromolecule metabolic process | GO:0000086: G2/M transition of mitotic cell cycle | GO:0048582: positive regulation of post-embryonic development | GO:0046483: heterocycle metabolic process | GO:0043170: macromolecule metabolic process | GO:0051301: cell division | GO:0000278: mitotic cell cycle | GO:0044699: single-organism process | GO:0009058: biosynthetic process | GO:0009653: anatomical structure morphogenesis | GO:0009059: macromolecule biosynthetic process | GO:0044772: mitotic cell cycle phase transition | GO:0022622: root system development | GO:0048856: anatomical structure development | GO:0006261: DNA-dependent DNA replication | GO:0006260: DNA replication | GO:0007275: multicellular organism development | GO:1901360: organic cyclic compound metabolic process | GO:0090558: plant epidermis development | GO:0008283: cell proliferation | GO:0010102: lateral root morphogenesis | GO:1905392: plant organ morphogenesis | GO:0010389: regulation of G2/M transition of mitotic cell cycle | GO:1905393: plant organ formation | GO:0010101: post-embryonic root morphogenesis | GO:2000123: positive regulation of stomatal complex development | GO:0044770: cell cycle phase transition | GO:0006807: nitrogen compound metabolic process | GO:0048731: system development | GO:0005515: protein binding | GO:0006725: cellular aromatic compound metabolic process | GO:0048527: lateral root development | GO:0044767: single-organism developmental process | GO:0048528: post-embryonic root development | GO:0007346: regulation of mitotic cell cycle | GO:0009888: tissue development | GO:0006139: nucleobase-containing compound metabolic process | GO:0044249: cellular biosynthetic process | GO:0006259: DNA metabolic process | GO:0005488: binding | GO:0044763: single-organism cellular process | GO:0048646: anatomical structure formation involved in morphogenesis | GO:0042023: DNA endoreduplication | GO:0008152: metabolic process | GO:1901990: regulation of mitotic cell cycle phase transition | GO:0090304: nucleic acid metabolic process | GO:0065007: biological regulation | GO:0010015: root morphogenesis | GO:2000038: regulation of stomatal complex development | GO:0019207: kinase regulator activity | GO:0019887: protein kinase regulator activity | GO:0051726: regulation of cell cycle | GO:0051240: positive regulation of multicellular organismal process | GO:0001944: vasculature development | GO:0050794: regulation of cellular process | GO:0098772: molecular function regulator | GO:0050793: regulation of developmental process | GO:1902749: regulation of cell cycle G2/M phase transition | GO:0048364: root development | GO:0048518: positive regulation of biological process | GO:0044237: cellular metabolic process | GO:0044238: primary metabolic process | GO:1901987: regulation of cell cycle phase transition | GO:0051094: positive regulation of developmental process | GO:0022402: cell cycle process | GO:0009791: post-embryonic development | GO:0090697: post-embryonic plant organ morphogenesis | GO:0044839: cell cycle G2/M phase transition | GO:0090696: post-embryonic plant organ development | GO:1903047: mitotic cell cycle process | GO:0090698: post-embryonic plant morphogenesis | GO:0005622: intracellular | GO:0043226: organelle | GO:0044464: cell part | GO:0043227: membrane-bounded organelle | GO:0005623: cell | GO:0043229: intracellular organelle | GO:0044424: intracellular part | GO:0043231: intracellular membrane-bounded organelle	31.3: cell.cycle	IPR013763: Cyclin-like | IPR004367: Cyclin, C-terminal domain | IPR006671: Cyclin, N-terminal	V5vsC	IntEar	Ear_4	Low
GRMZM2G008406	-1.55785	2.37215	-3.21111	0.00140073	0.0121843	-1.29168	ZM05G42710	NA	NA	Basic form of pathogenesis-related protein 1	GO:0005576: extracellular region	20.1: stress.biotic	IPR014044: CAP domain | IPR001283: Cysteine-rich secretory protein, allergen V5/Tpx-1-related | IPR002413: Ves allergen | IPR018244: Allergen V5/Tpx-1-related, conserved site | SignalP-noTM: Signal Peptide detected using noTM network	V5vsC	IntEar	Ear_4	Low
GRMZM2G416120	-1.55804	6.14026	-6.41801	3.01925e-10	3.33886e-07	12.9298	ZM01G43100	NA	Chaperonin CPN60-2, mitochondrial,Chaperonin CPN60-1, mitochondrial	60 kDa chaperonin	GO:0005524: ATP binding | GO:0071944: cell periphery | GO:0071822: protein complex subunit organization | GO:0098805: whole membrane | GO:0012505: endomembrane system | GO:0016020: membrane | GO:0005739: mitochondrion | GO:0070013: intracellular organelle lumen | GO:0005737: cytoplasm | GO:0031967: organelle envelope | GO:0007005: mitochondrion organization | GO:0009987: cellular process | GO:0006950: response to stress | GO:0005622: intracellular | GO:0031090: organelle membrane | GO:0044424: intracellular part | GO:0006996: organelle organization | GO:0006952: defense response | GO:0044422: organelle part | GO:0046686: response to cadmium ion | GO:0044464: cell part | GO:0009941: chloroplast envelope | GO:0009266: response to temperature stimulus | GO:0043933: macromolecular complex subunit organization | GO:0044429: mitochondrial part | GO:0050896: response to stimulus | GO:0031975: envelope | GO:0031974: membrane-enclosed lumen | GO:0010035: response to inorganic substance | GO:1990904: ribonucleoprotein complex | GO:0010038: response to metal ion | GO:0030529: intracellular ribonucleoprotein complex | GO:0009408: response to heat | GO:0009536: plastid | GO:0009735: response to cytokinin | GO:0005773: vacuole | GO:0005774: vacuolar membrane | GO:0043169: cation binding | GO:0009532: plastid stroma | GO:0043167: ion binding | GO:0006461: protein complex assembly | GO:0022626: cytosolic ribosome | GO:0046914: transition metal ion binding | GO:0009570: chloroplast stroma | GO:0071840: cellular component organization or biogenesis | GO:0032991: macromolecular complex | GO:0051131: chaperone-mediated protein complex assembly | GO:0016043: cellular component organization | GO:0009719: response to endogenous stimulus | GO:0005759: mitochondrial matrix | GO:0098588: bounding membrane of organelle | GO:0046872: metal ion binding | GO:0005886: plasma membrane | GO:0070271: protein complex biogenesis | GO:0009526: plastid envelope | GO:0005840: ribosome | GO:0044446: intracellular organelle part | GO:0009725: response to hormone | GO:0042026: protein refolding | GO:0006457: protein folding | GO:0044444: cytoplasmic part | GO:0043232: intracellular non-membrane-bounded organelle | GO:0044445: cytosolic part | GO:0042221: response to chemical | GO:0065003: macromolecular complex assembly | GO:0043233: organelle lumen | GO:0010033: response to organic substance | GO:0034622: cellular macromolecular complex assembly | GO:0005829: cytosol | GO:0043231: intracellular membrane-bounded organelle | GO:0044085: cellular component biogenesis | GO:0005507: copper ion binding | GO:0009628: response to abiotic stimulus | GO:0009507: chloroplast | GO:0006954: inflammatory response | GO:0005623: cell | GO:0044437: vacuolar part | GO:0043623: cellular protein complex assembly | GO:0043227: membrane-bounded organelle | GO:0044435: plastid part | GO:0043228: non-membrane-bounded organelle | GO:0043226: organelle | GO:0044434: chloroplast part | GO:0005794: Golgi apparatus | GO:0043229: intracellular organelle | GO:0022607: cellular component assembly | GO:0044267: cellular protein metabolic process | GO:0035639: purine ribonucleoside triphosphate binding | GO:0032559: adenyl ribonucleotide binding | GO:0030554: adenyl nucleotide binding	29.6: protein.folding	IPR001844: Chaperonin Cpn60 | IPR027413: GroEL-like equatorial domain | IPR027409: GroEL-like apical domain | IPR018370: Chaperonin Cpn60, conserved site | IPR002423: Chaperonin Cpn60/TCP-1	V5vsC	IntEar	Ear_4	Low
GRMZM2G333140	-1.55888	-1.56911	-2.93588	0.00346746	0.0237436	-1.91431	ZM05G08200	NA	NA	Gag-Pol polyprotein	GO:0008270: zinc ion binding | GO:0003676: nucleic acid binding	NA	IPR001878: Zinc finger, CCHC-type	V5vsC	IntEar	Ear_4	Low
GRMZM2G083012	-1.56033	0.832252	-3.43504	0.000637915	0.00678372	-0.555656	ZM09G05750	NA	NA	NA	GO:0010564: regulation of cell cycle process | GO:0031401: positive regulation of protein modification process | GO:0031323: regulation of cellular metabolic process | GO:0071704: organic substance metabolic process | GO:0050789: regulation of biological process | GO:0080090: regulation of primary metabolic process | GO:0010562: positive regulation of phosphorus metabolic process | GO:0005819: spindle | GO:0031325: positive regulation of cellular metabolic process | GO:0005739: mitochondrion | GO:0001934: positive regulation of protein phosphorylation | GO:0044430: cytoskeletal part | GO:0005737: cytoplasm | GO:0001932: regulation of protein phosphorylation | GO:0010604: positive regulation of macromolecule metabolic process | GO:0005856: cytoskeleton | GO:0007049: cell cycle | GO:0009987: cellular process | GO:0006796: phosphate-containing compound metabolic process | GO:0042325: regulation of phosphorylation | GO:0005622: intracellular | GO:0043412: macromolecule modification | GO:0044424: intracellular part | GO:0006793: phosphorus metabolic process | GO:0044422: organelle part | GO:0044464: cell part | GO:0044267: cellular protein metabolic process | GO:0060255: regulation of macromolecule metabolic process | GO:0042327: positive regulation of phosphorylation | GO:0051347: positive regulation of transferase activity | GO:0016310: phosphorylation | GO:0033674: positive regulation of kinase activity | GO:0019222: regulation of metabolic process | GO:0032268: regulation of cellular protein metabolic process | GO:0032147: activation of protein kinase activity | GO:0044260: cellular macromolecule metabolic process | GO:0019220: regulation of phosphate metabolic process | GO:0043170: macromolecule metabolic process | GO:0000278: mitotic cell cycle | GO:0044699: single-organism process | GO:0006468: protein phosphorylation | GO:0006464: cellular protein modification process | GO:0009893: positive regulation of metabolic process | GO:0019538: protein metabolic process | GO:0032270: positive regulation of cellular protein metabolic process | GO:0051338: regulation of transferase activity | GO:0099513: polymeric cytoskeletal fiber | GO:0099512: supramolecular fiber | GO:0051174: regulation of phosphorus metabolic process | GO:0045860: positive regulation of protein kinase activity | GO:0043085: positive regulation of catalytic activity | GO:0044093: positive regulation of molecular function | GO:0005634: nucleus | GO:0007346: regulation of mitotic cell cycle | GO:0065009: regulation of molecular function | GO:0060236: regulation of mitotic spindle organization | GO:0044446: intracellular organelle part | GO:0044444: cytoplasmic part | GO:0044763: single-organism cellular process | GO:0043232: intracellular non-membrane-bounded organelle | GO:0008152: metabolic process | GO:0045859: regulation of protein kinase activity | GO:0065007: biological regulation | GO:0045937: positive regulation of phosphate metabolic process | GO:0051726: regulation of cell cycle | GO:0031399: regulation of protein modification process | GO:0050790: regulation of catalytic activity | GO:0043231: intracellular membrane-bounded organelle | GO:0048522: positive regulation of cellular process | GO:0050794: regulation of cellular process | GO:0051247: positive regulation of protein metabolic process | GO:0005623: cell | GO:0051246: regulation of protein metabolic process | GO:0005874: microtubule | GO:0043227: membrane-bounded organelle | GO:0043228: non-membrane-bounded organelle | GO:0048518: positive regulation of biological process | GO:0044238: primary metabolic process | GO:0044237: cellular metabolic process | GO:0043226: organelle | GO:0007052: mitotic spindle organization | GO:0022402: cell cycle process | GO:1903047: mitotic cell cycle process | GO:0036211: protein modification process | GO:0015630: microtubule cytoskeleton | GO:0043229: intracellular organelle | GO:0043549: regulation of kinase activity | GO:0007067: mitosis	NA	NA	V5vsC	IntEar	Ear_4	Low
GRMZM2G120814	-1.56042	0.0528791	-3.0234	0.00261802	0.0192806	-1.73281	ZM03G25260	NA	NA	NA	GO:0071704: organic substance metabolic process | GO:0051716: cellular response to stimulus | GO:0005739: mitochondrion | GO:0005737: cytoplasm | GO:0097159: organic cyclic compound binding | GO:0003677: DNA binding | GO:0003676: nucleic acid binding | GO:0009987: cellular process | GO:0006950: response to stress | GO:0005622: intracellular | GO:0044424: intracellular part | GO:0044464: cell part | GO:0006310: DNA recombination | GO:0000724: double-strand break repair via homologous recombination | GO:0000725: recombinational repair | GO:0050897: cobalt ion binding | GO:0050896: response to stimulus | GO:0034641: cellular nitrogen compound metabolic process | GO:0033554: cellular response to stress | GO:0044260: cellular macromolecule metabolic process | GO:0046483: heterocycle metabolic process | GO:0043170: macromolecule metabolic process | GO:0006302: double-strand break repair | GO:0043169: cation binding | GO:0043167: ion binding | GO:1901363: heterocyclic compound binding | GO:1901360: organic cyclic compound metabolic process | GO:0046914: transition metal ion binding | GO:0046872: metal ion binding | GO:0006807: nitrogen compound metabolic process | GO:0005515: protein binding | GO:0005634: nucleus | GO:0006725: cellular aromatic compound metabolic process | GO:0006139: nucleobase-containing compound metabolic process | GO:0006974: cellular response to DNA damage stimulus | GO:0006259: DNA metabolic process | GO:0005488: binding | GO:0044444: cytoplasmic part | GO:0008152: metabolic process | GO:0090304: nucleic acid metabolic process | GO:0043231: intracellular membrane-bounded organelle | GO:0005623: cell | GO:0003697: single-stranded DNA binding | GO:0043227: membrane-bounded organelle | GO:0044237: cellular metabolic process | GO:0044238: primary metabolic process | GO:0043226: organelle | GO:0003690: double-stranded DNA binding | GO:0006281: DNA repair | GO:0043229: intracellular organelle	NA	NA	V5vsC	IntEar	Ear_4	Low
GRMZM2G004180	-1.56233	1.70038	-3.65476	0.000282514	0.00370867	0.149426	ZM04G20350	NA	NA	NA	NA	NA	IPR008480: Protein of unknown function DUF761, plant	V5vsC	IntEar	Ear_4	Low
GRMZM2G014043	-1.56283	1.21769	-4.08639	5.04529e-05	0.00103844	1.69446	ZM10G26790	NA	NA	NA	NA	NA	NA	V5vsC	IntEar	Ear_4	Low
GRMZM2G036134	-1.56317	5.54282	-3.74948	0.000196285	0.00282248	0.303755	ZM07G29300	NA	NA	ASPARTIC PROTEASE IN GUARD CELL 2	GO:0071944: cell periphery | GO:0071704: organic substance metabolic process | GO:0030312: external encapsulating structure | GO:0005618: cell wall | GO:0006508: proteolysis | GO:0005737: cytoplasm | GO:0097159: organic cyclic compound binding | GO:0003677: DNA binding | GO:0003676: nucleic acid binding | GO:0005622: intracellular | GO:0044424: intracellular part | GO:0005488: binding | GO:0009505: plant-type cell wall | GO:0044444: cytoplasmic part | GO:0044464: cell part | GO:0008152: metabolic process | GO:0048046: apoplast | GO:0043231: intracellular membrane-bounded organelle | GO:0009507: chloroplast | GO:0005623: cell | GO:0043170: macromolecule metabolic process | GO:0043227: membrane-bounded organelle | GO:0009536: plastid | GO:0043226: organelle | GO:0005576: extracellular region | GO:0044238: primary metabolic process | GO:1901363: heterocyclic compound binding | GO:0043229: intracellular organelle | GO:0019538: protein metabolic process | GO:0004190: aspartic-type endopeptidase activity | GO:0070011: peptidase activity, acting on L-amino acid peptides | GO:0004175: endopeptidase activity | GO:0016787: hydrolase activity | GO:0070001: aspartic-type peptidase activity | GO:0008233: peptidase activity | GO:0003824: catalytic activity	27.3.99: RNA.regulation of transcription.unclassified	IPR021109: Aspartic peptidase domain | IPR001461: Aspartic peptidase | SignalP-noTM: Signal Peptide detected using noTM network	V5vsC	IntEar	Ear_4	Low
GRMZM2G304362	-1.5636	5.46985	-6.30907	5.84253e-10	5.01184e-07	12.3015	ZM09G03460	NA	NA	Ribonucleoside-diphosphate reductase large	GO:0004748: ribonucleoside-diphosphate reductase activity, thioredoxin disulfide as acceptor | GO:0005524: ATP binding | GO:0006260: DNA replication | GO:0055114: oxidation-reduction process | GO:0019637: organophosphate metabolic process | GO:1902494: catalytic complex | GO:1901362: organic cyclic compound biosynthetic process | GO:0044711: single-organism biosynthetic process | GO:0005971: ribonucleoside-diphosphate reductase complex | GO:0009117: nucleotide metabolic process | GO:0044281: small molecule metabolic process | GO:0005623: cell | GO:0018130: heterocycle biosynthetic process | GO:1990204: oxidoreductase complex | GO:0005829: cytosol | GO:0010038: response to metal ion | GO:0010035: response to inorganic substance | GO:0050896: response to stimulus | GO:1901293: nucleoside phosphate biosynthetic process | GO:0009262: deoxyribonucleotide metabolic process | GO:0009141: nucleoside triphosphate metabolic process | GO:0009200: deoxyribonucleoside triphosphate metabolic process | GO:0055086: nucleobase-containing small molecule metabolic process | GO:0009165: nucleotide biosynthetic process | GO:0009263: deoxyribonucleotide biosynthetic process | GO:0009142: nucleoside triphosphate biosynthetic process | GO:0042221: response to chemical | GO:0044464: cell part | GO:1901135: carbohydrate derivative metabolic process | GO:0009202: deoxyribonucleoside triphosphate biosynthetic process | GO:0044445: cytosolic part | GO:0046686: response to cadmium ion | GO:0044763: single-organism cellular process | GO:0043234: protein complex | GO:0044444: cytoplasmic part | GO:1901137: carbohydrate derivative biosynthetic process | GO:0006793: phosphorus metabolic process | GO:0044424: intracellular part | GO:0005622: intracellular | GO:0006796: phosphate-containing compound metabolic process | GO:0006753: nucleoside phosphate metabolic process | GO:0044271: cellular nitrogen compound biosynthetic process | GO:0005737: cytoplasm | GO:0034654: nucleobase-containing compound biosynthetic process | GO:0032991: macromolecular complex | GO:0090407: organophosphate biosynthetic process | GO:0019438: aromatic compound biosynthetic process | GO:0016728: oxidoreductase activity, acting on CH or CH2 groups, disulfide as acceptor	23.5: nucleotide metabolism.deoxynucleotide metabolism	IPR008926: Ribonucleotide reductase R1 subunit, N-terminal | IPR000788: Ribonucleotide reductase large subunit, C-terminal | IPR005144: ATP-cone | IPR013509: Ribonucleotide reductase large subunit, N-terminal | IPR013346: Ribonucleotide reductase, class I , alpha subunit	V5vsC	IntEar	Ear_4	Low
GRMZM2G451443	-1.56595	2.4803	-2.72247	0.00668865	0.0383124	-2.6014	ZM04G14960	NA	NA	Probable importin-7 homolog	GO:0006886: intracellular protein transport | GO:0008536: Ran GTPase binding | GO:0012505: endomembrane system | GO:0050789: regulation of biological process | GO:0010605: negative regulation of macromolecule metabolic process | GO:0010608: posttranscriptional regulation of gene expression | GO:0044271: cellular nitrogen compound biosynthetic process | GO:0009987: cellular process | GO:0044700: single organism signaling | GO:0044424: intracellular part | GO:0044422: organelle part | GO:1901576: organic substance biosynthetic process | GO:0007165: signal transduction | GO:0044267: cellular protein metabolic process | GO:0044428: nuclear part | GO:0034249: negative regulation of cellular amide metabolic process | GO:0034645: cellular macromolecule biosynthetic process | GO:0050896: response to stimulus | GO:0010558: negative regulation of macromolecule biosynthetic process | GO:0034641: cellular nitrogen compound metabolic process | GO:0010556: regulation of macromolecule biosynthetic process | GO:0044260: cellular macromolecule metabolic process | GO:0034248: regulation of cellular amide metabolic process | GO:0043170: macromolecule metabolic process | GO:0009058: biosynthetic process | GO:1901566: organonitrogen compound biosynthetic process | GO:0009059: macromolecule biosynthetic process | GO:0007154: cell communication | GO:1901564: organonitrogen compound metabolic process | GO:0006461: protein complex assembly | GO:0019538: protein metabolic process | GO:0043603: cellular amide metabolic process | GO:0043604: amide biosynthetic process | GO:0016441: posttranscriptional gene silencing | GO:0032991: macromolecular complex | GO:0071840: cellular component organization or biogenesis | GO:0010467: gene expression | GO:0010468: regulation of gene expression | GO:0016043: cellular component organization | GO:0043043: peptide biosynthetic process | GO:0006807: nitrogen compound metabolic process | GO:0010629: negative regulation of gene expression | GO:0006412: translation | GO:0009889: regulation of biosynthetic process | GO:0044765: single-organism transport | GO:0044249: cellular biosynthetic process | GO:0044763: single-organism cellular process | GO:0008152: metabolic process | GO:0035195: gene silencing by miRNA | GO:0035194: posttranscriptional gene silencing by RNA | GO:0017148: negative regulation of translation | GO:0070922: small RNA loading onto RISC | GO:0005829: cytosol | GO:0006518: peptide metabolic process | GO:0044085: cellular component biogenesis | GO:0006913: nucleocytoplasmic transport | GO:0051169: nuclear transport | GO:0044237: cellular metabolic process | GO:0044238: primary metabolic process | GO:0051171: regulation of nitrogen compound metabolic process | GO:0051170: nuclear import | GO:0051172: negative regulation of nitrogen compound metabolic process | GO:0022607: cellular component assembly | GO:1902593: single-organism nuclear import | GO:0031324: negative regulation of cellular metabolic process | GO:0071822: protein complex subunit organization | GO:0031323: regulation of cellular metabolic process | GO:0071704: organic substance metabolic process | GO:0080090: regulation of primary metabolic process | GO:0031326: regulation of cellular biosynthetic process | GO:0017038: protein import | GO:0031047: gene silencing by RNA | GO:0051716: cellular response to stimulus | GO:0031327: negative regulation of cellular biosynthetic process | GO:0005737: cytoplasm | GO:0031967: organelle envelope | GO:0072594: establishment of protein localization to organelle | GO:0040029: regulation of gene expression, epigenetic | GO:0044744: protein targeting to nucleus | GO:0005622: intracellular | GO:0044464: cell part | GO:0022613: ribonucleoprotein complex biogenesis | GO:0022618: ribonucleoprotein complex assembly | GO:1902580: single-organism cellular localization | GO:0060255: regulation of macromolecule metabolic process | GO:0071826: ribonucleoprotein complex subunit organization | GO:1902582: single-organism intracellular transport | GO:0043933: macromolecular complex subunit organization | GO:0032269: negative regulation of cellular protein metabolic process | GO:0016458: gene silencing | GO:0019222: regulation of metabolic process | GO:0031975: envelope | GO:0032268: regulation of cellular protein metabolic process | GO:0006417: regulation of translation | GO:0005215: transporter activity | GO:0044699: single-organism process | GO:1902578: single-organism localization | GO:0008565: protein transporter activity | GO:0009892: negative regulation of metabolic process | GO:0009890: negative regulation of biosynthetic process | GO:0033365: protein localization to organelle | GO:0023052: signaling | GO:0006606: protein import into nucleus | GO:0070271: protein complex biogenesis | GO:0006605: protein targeting | GO:0005634: nucleus | GO:0005635: nuclear envelope | GO:0044446: intracellular organelle part | GO:0005643: nuclear pore | GO:0048523: negative regulation of cellular process | GO:0043234: protein complex | GO:0044444: cytoplasmic part | GO:0065007: biological regulation | GO:0065003: macromolecular complex assembly | GO:0051248: negative regulation of protein metabolic process | GO:0034504: protein localization to nucleus | GO:2000112: regulation of cellular macromolecule biosynthetic process | GO:2000113: negative regulation of cellular macromolecule biosynthetic process | GO:0034622: cellular macromolecular complex assembly | GO:0043231: intracellular membrane-bounded organelle | GO:0050794: regulation of cellular process | GO:0005623: cell | GO:0022892: substrate-specific transporter activity | GO:0051246: regulation of protein metabolic process | GO:0043623: cellular protein complex assembly | GO:0043227: membrane-bounded organelle | GO:0000059: protein import into nucleus, docking | GO:0048519: negative regulation of biological process | GO:0043226: organelle | GO:0043229: intracellular organelle | GO:0035280: miRNA loading onto RISC involved in gene silencing by miRNA | GO:0004672: protein kinase activity | GO:0005488: binding | GO:0006468: protein phosphorylation | GO:0005524: ATP binding | GO:0016772: transferase activity, transferring phosphorus-containing groups	29.3.1: protein.targeting.nucleus	IPR001494: Importin-beta, N-terminal domain | IPR011009: Protein kinase-like domain | IPR000719: Protein kinase domain | IPR011989: Armadillo-like helical | IPR016024: Armadillo-type fold	V5vsC	IntEar	Ear_4	Low
GRMZM2G025685	-1.56656	0.617711	-3.28209	0.00109686	0.0101834	-1.06809	ZM07G28610	NA	NA	stress transcription factor	GO:0003700: transcription factor activity, sequence-specific DNA binding | GO:0005634: nucleus | GO:0006355: regulation of transcription, DNA-templated | GO:0043565: sequence-specific DNA binding | GO:0006355: regulation of transcription, DNA-dependent | GO:0003700: sequence-specific DNA binding transcription factor activity | GO:0009408: response to heat | GO:0010468: regulation of gene expression | GO:0010467: gene expression | GO:0006807: nitrogen compound metabolic process | GO:0051252: regulation of RNA metabolic process | GO:0051171: regulation of nitrogen compound metabolic process | GO:0044260: cellular macromolecule metabolic process | GO:0019222: regulation of metabolic process | GO:0043231: intracellular membrane-bounded organelle | GO:0005622: intracellular | GO:0019219: regulation of nucleobase-containing compound metabolic process | GO:0034641: cellular nitrogen compound metabolic process | GO:0043226: organelle | GO:0034645: cellular macromolecule biosynthetic process | GO:0043227: membrane-bounded organelle | GO:0050789: regulation of biological process | GO:0043229: intracellular organelle | GO:0009889: regulation of biosynthetic process | GO:0018130: heterocycle biosynthetic process | GO:0019438: aromatic compound biosynthetic process | GO:0043170: macromolecule metabolic process | GO:0046483: heterocycle metabolic process | GO:0016070: RNA metabolic process | GO:0009987: cellular process | GO:0044271: cellular nitrogen compound biosynthetic process | GO:0065007: biological regulation | GO:0006950: response to stress | GO:0010556: regulation of macromolecule biosynthetic process | GO:0006139: nucleobase-containing compound metabolic process | GO:0032774: RNA biosynthetic process | GO:0044464: cell part | GO:0009628: response to abiotic stimulus | GO:0044424: intracellular part | GO:1901576: organic substance biosynthetic process | GO:0006725: cellular aromatic compound metabolic process | GO:0090304: nucleic acid metabolic process | GO:0080090: regulation of primary metabolic process | GO:0009266: response to temperature stimulus | GO:0097159: organic cyclic compound binding | GO:2001141: regulation of RNA biosynthetic process | GO:0044237: cellular metabolic process | GO:0044238: primary metabolic process | GO:0009058: biosynthetic process | GO:0009059: macromolecule biosynthetic process | GO:0005623: cell | GO:0003676: nucleic acid binding | GO:0003677: DNA binding | GO:0060255: regulation of macromolecule metabolic process | GO:2000112: regulation of cellular macromolecule biosynthetic process | GO:0006351: transcription, DNA-templated | GO:0031323: regulation of cellular metabolic process | GO:1901360: organic cyclic compound metabolic process | GO:0031326: regulation of cellular biosynthetic process | GO:1901362: organic cyclic compound biosynthetic process | GO:0034654: nucleobase-containing compound biosynthetic process | GO:1901363: heterocyclic compound binding | GO:0050794: regulation of cellular process | GO:0008152: metabolic process | GO:0001071: nucleic acid binding transcription factor activity | GO:0071704: organic substance metabolic process | GO:0044249: cellular biosynthetic process | GO:0050896: response to stimulus | GO:0045892: negative regulation of transcription, DNA-dependent	27.3.23: RNA.regulation of transcription.HSF,Heat-shock transcription factor family	IPR000232: Heat shock factor (HSF)-type, DNA-binding | IPR027709: Heat shock transcription factor, plant | IPR027725: Heat shock transcription factor family | IPR011991: Winged helix-turn-helix DNA-binding domain	V5vsC	IntEar	Ear_4	Low
GRMZM2G125455	-1.56859	4.49503	-5.07769	5.26432e-07	3.71383e-05	5.84672	ZM04G23870	NA	NA	NA	GO:0030054: cell junction | GO:0031224: intrinsic component of membrane | GO:0016021: integral component of membrane | GO:0043231: intracellular membrane-bounded organelle | GO:0016020: membrane | GO:0005911: cell-cell junction | GO:0005623: cell | GO:0009506: plasmodesma | GO:0005634: nucleus | GO:0005622: intracellular | GO:0043227: membrane-bounded organelle | GO:0044424: intracellular part | GO:0005576: extracellular region | GO:0044425: membrane part | GO:0044464: cell part | GO:0043226: organelle | GO:0055044: symplast | GO:0043229: intracellular organelle | GO:0005515: protein binding	35.1: not assigned.no ontology	IPR011042: Six-bladed beta-propeller, TolB-like | IPR001258: NHL repeat | SignalP-noTM: Signal Peptide detected using noTM network	V5vsC	IntEar	Ear_4	Low
GRMZM2G470307	-1.56943	2.15841	-4.0846	5.08327e-05	0.00104474	1.72082	ZM03G00640	NA	NA	Myb-related protein 3R-1	GO:0003682: chromatin binding | GO:0003677: DNA binding | GO:0005488: binding | GO:1901363: heterocyclic compound binding | GO:0097159: organic cyclic compound binding | GO:0003676: nucleic acid binding	27.3.25: RNA.regulation of transcription.MYB domain transcription factor family	IPR001005: SANT/Myb domain | IPR009057: Homeodomain-like | IPR017930: Myb domain	V5vsC	IntEar	Ear_4	Low
GRMZM2G463726	-1.56994	2.7949	-4.90495	1.23787e-06	6.80242e-05	5.10453	ZM01G54790	NA	NA	NA	GO:0007142: male meiosis II | GO:0009556: microsporogenesis | GO:0006355: regulation of transcription, DNA-dependent | GO:0007135: meiosis II	NA	NA	V5vsC	IntEar	Ear_4	Low
GRMZM5G849149	-1.5717	1.29563	-3.75663	0.000190904	0.00277467	0.547298	ZM05G07030	NA	NA	NA	NA	NA	NA	V5vsC	IntEar	Ear_4	Low
GRMZM2G069594	-1.572	5.54593	-5.22385	2.50453e-07	2.26921e-05	6.54118	ZM01G34410	NA	NA	60S ribosomal protein L38	GO:0003735: structural constituent of ribosome | GO:0005622: intracellular | GO:0005840: ribosome | GO:0006412: translation | GO:0044446: intracellular organelle part | GO:0015934: large ribosomal subunit | GO:0044422: organelle part | GO:0022625: cytosolic large ribosomal subunit | GO:0022613: ribonucleoprotein complex biogenesis | GO:0071840: cellular component organization or biogenesis | GO:0044445: cytosolic part | GO:0005829: cytosol | GO:0042254: ribosome biogenesis | GO:0022626: cytosolic ribosome | GO:0044085: cellular component biogenesis | GO:0044391: ribosomal subunit	29.2.1.2.2.38: protein.synthesis.ribosomal protein.eukaryotic.60S subunit.L38	IPR002675: Ribosomal protein L38e	V5vsC	IntEar	Ear_4	Low
GRMZM2G094353	-1.57404	5.85919	-4.15284	3.81491e-05	0.00084273	1.83865	ZM05G22790	NA	NA	finger Ran-binding domain-containing protein 2	GO:0008270: zinc ion binding | GO:0016301: kinase activity | GO:0016740: transferase activity | GO:0016772: transferase activity, transferring phosphorus-containing groups | GO:0016310: phosphorylation | GO:0043231: intracellular membrane-bounded organelle | GO:0003824: catalytic activity | GO:0005623: cell | GO:0005634: nucleus | GO:0043227: membrane-bounded organelle | GO:0009987: cellular process | GO:0006796: phosphate-containing compound metabolic process | GO:0005622: intracellular | GO:0044237: cellular metabolic process | GO:0044424: intracellular part | GO:0043226: organelle | GO:0006793: phosphorus metabolic process | GO:0044464: cell part | GO:0008152: metabolic process | GO:0043229: intracellular organelle	30.5: signalling.G-proteins | 27.3.99: RNA.regulation of transcription.unclassified	IPR001876: Zinc finger, RanBP2-type	V5vsC	IntEar	Ear_4	Low
GRMZM2G003306	-1.57517	7.31815	-3.74335	0.000201015	0.00288027	0.275233	ZM07G03710	NA	NA	Histone H2A	GO:0003677: DNA binding | GO:0046982: protein heterodimerization activity | GO:0006334: nucleosome assembly | GO:0005634: nucleus | GO:0000786: nucleosome | GO:0005515: protein binding | GO:0006807: nitrogen compound metabolic process | GO:0071824: protein-DNA complex subunit organization | GO:0044260: cellular macromolecule metabolic process | GO:0071822: protein complex subunit organization | GO:0006325: chromatin organization | GO:0070271: protein complex biogenesis | GO:0006323: DNA packaging | GO:0043933: macromolecular complex subunit organization | GO:0043231: intracellular membrane-bounded organelle | GO:0005622: intracellular | GO:0034641: cellular nitrogen compound metabolic process | GO:0031497: chromatin assembly | GO:1990104: DNA bending complex | GO:0032993: protein-DNA complex | GO:0043226: organelle | GO:0043228: non-membrane-bounded organelle | GO:0032991: macromolecular complex | GO:0043227: membrane-bounded organelle | GO:0046983: protein dimerization activity | GO:0043229: intracellular organelle | GO:0000785: chromatin | GO:0043170: macromolecule metabolic process | GO:0044815: DNA packaging complex | GO:0046483: heterocycle metabolic process | GO:0006996: organelle organization | GO:0071103: DNA conformation change | GO:0005694: chromosome | GO:0065003: macromolecular complex assembly | GO:0065004: protein-DNA complex assembly | GO:0006333: chromatin assembly or disassembly | GO:0043234: protein complex | GO:0006139: nucleobase-containing compound metabolic process | GO:0043232: intracellular non-membrane-bounded organelle | GO:0044464: cell part | GO:0044427: chromosomal part | GO:0044424: intracellular part | GO:0044422: organelle part | GO:0016043: cellular component organization | GO:0051276: chromosome organization | GO:0006725: cellular aromatic compound metabolic process | GO:0090304: nucleic acid metabolic process | GO:0044085: cellular component biogenesis | GO:0044763: single-organism cellular process | GO:0022607: cellular component assembly | GO:0034728: nucleosome organization | GO:0097159: organic cyclic compound binding | GO:0071840: cellular component organization or biogenesis | GO:0044237: cellular metabolic process | GO:0034622: cellular macromolecular complex assembly | GO:0044238: primary metabolic process | GO:0044699: single-organism process | GO:0005623: cell | GO:0006259: DNA metabolic process | GO:0003676: nucleic acid binding | GO:1901360: organic cyclic compound metabolic process | GO:0006461: protein complex assembly | GO:1901363: heterocyclic compound binding | GO:0044446: intracellular organelle part	28.1.3: DNA.synthesis/chromatin structure.histone	IPR002119: Histone H2A | IPR007125: Histone core | IPR009072: Histone-fold	V5vsC	IntEar	Ear_4	Low
GRMZM2G451254	-1.57689	5.49331	-3.68865	0.00024822	0.00336444	0.089756	ZM05G30050	NA	Histone H3.2	Histone H3	GO:0003677: DNA binding | GO:0032993: protein-DNA complex | GO:0032991: macromolecular complex | GO:0043231: intracellular membrane-bounded organelle | GO:0046982: protein heterodimerization activity | GO:0005515: protein binding | GO:0005634: nucleus | GO:0005623: cell | GO:0043227: membrane-bounded organelle | GO:0044427: chromosomal part | GO:0005622: intracellular | GO:0043228: non-membrane-bounded organelle | GO:0000785: chromatin | GO:0044446: intracellular organelle part | GO:0044424: intracellular part | GO:0000786: nucleosome | GO:0043226: organelle | GO:0044422: organelle part | GO:0043234: protein complex | GO:0005694: chromosome | GO:0046983: protein dimerization activity | GO:0043232: intracellular non-membrane-bounded organelle | GO:0044464: cell part | GO:0044815: DNA packaging complex | GO:0043229: intracellular organelle | GO:0006334: nucleosome assembly | GO:0008283: cell proliferation | GO:0006807: nitrogen compound metabolic process | GO:0071824: protein-DNA complex subunit organization | GO:0044260: cellular macromolecule metabolic process | GO:0071822: protein complex subunit organization | GO:0006325: chromatin organization | GO:0070271: protein complex biogenesis | GO:0006323: DNA packaging | GO:0043933: macromolecular complex subunit organization | GO:0034641: cellular nitrogen compound metabolic process | GO:1990104: DNA bending complex | GO:0031497: chromatin assembly | GO:0043170: macromolecule metabolic process | GO:0046483: heterocycle metabolic process | GO:0006996: organelle organization | GO:0071103: DNA conformation change | GO:0065003: macromolecular complex assembly | GO:0065004: protein-DNA complex assembly | GO:0006333: chromatin assembly or disassembly | GO:0006139: nucleobase-containing compound metabolic process | GO:0016043: cellular component organization | GO:0051276: chromosome organization | GO:0006725: cellular aromatic compound metabolic process | GO:0090304: nucleic acid metabolic process | GO:0044763: single-organism cellular process | GO:0044085: cellular component biogenesis | GO:0022607: cellular component assembly | GO:0034728: nucleosome organization | GO:0071840: cellular component organization or biogenesis | GO:0034622: cellular macromolecular complex assembly | GO:0044699: single-organism process | GO:0006259: DNA metabolic process | GO:0003676: nucleic acid binding | GO:1901360: organic cyclic compound metabolic process | GO:0006461: protein complex assembly	28.1.3.2.3: DNA.synthesis/chromatin structure.histone.core.H3 | 28.1.3: DNA.synthesis/chromatin structure.histone	IPR000164: Histone H3 | IPR009072: Histone-fold | IPR007125: Histone core	V5vsC	IntEar	Ear_4	Low
GRMZM2G181153	-1.57789	5.15661	-3.89591	0.000110084	0.00184397	0.84716	ZM01G01320	NA	Histone H4,Histone H4.3	Histone H4	GO:0046982: protein heterodimerization activity | GO:0006334: nucleosome assembly | GO:0005634: nucleus | GO:0000786: nucleosome | GO:0003677: DNA binding | GO:0006807: nitrogen compound metabolic process | GO:0071824: protein-DNA complex subunit organization | GO:0071822: protein complex subunit organization | GO:0006325: chromatin organization | GO:0006323: DNA packaging | GO:0070271: protein complex biogenesis | GO:0043933: macromolecular complex subunit organization | GO:0043231: intracellular membrane-bounded organelle | GO:0034641: cellular nitrogen compound metabolic process | GO:0031497: chromatin assembly | GO:1990104: DNA bending complex | GO:0032993: protein-DNA complex | GO:0043226: organelle | GO:0032991: macromolecular complex | GO:0043228: non-membrane-bounded organelle | GO:0043227: membrane-bounded organelle | GO:0046983: protein dimerization activity | GO:0043229: intracellular organelle | GO:0000785: chromatin | GO:0046483: heterocycle metabolic process | GO:0044815: DNA packaging complex | GO:0006996: organelle organization | GO:0071103: DNA conformation change | GO:0005694: chromosome | GO:0065003: macromolecular complex assembly | GO:0065004: protein-DNA complex assembly | GO:0006333: chromatin assembly or disassembly | GO:0043234: protein complex | GO:0006139: nucleobase-containing compound metabolic process | GO:0043232: intracellular non-membrane-bounded organelle | GO:0044427: chromosomal part | GO:0044422: organelle part | GO:0016043: cellular component organization | GO:0006725: cellular aromatic compound metabolic process | GO:0051276: chromosome organization | GO:0090304: nucleic acid metabolic process | GO:0044085: cellular component biogenesis | GO:0022607: cellular component assembly | GO:0034728: nucleosome organization | GO:0071840: cellular component organization or biogenesis | GO:0034622: cellular macromolecular complex assembly | GO:0006259: DNA metabolic process | GO:0003676: nucleic acid binding | GO:1901360: organic cyclic compound metabolic process | GO:0006461: protein complex assembly | GO:0044446: intracellular organelle part	28.1.3: DNA.synthesis/chromatin structure.histone	IPR001951: Histone H4 | IPR009072: Histone-fold | IPR019809: Histone H4, conserved site | IPR007125: Histone core	V5vsC	IntEar	Ear_4	Low
GRMZM2G129413	-1.57918	2.64847	-2.80602	0.00519628	0.0317672	-2.44956	ZM01G24220	aic1	NA	Auxin transporter-like protein	GO:0050789: regulation of biological process | GO:0016021: integral component of membrane | GO:0016020: membrane | GO:0048598: embryonic morphogenesis | GO:0010328: auxin influx transmembrane transporter activity | GO:0051234: establishment of localization | GO:0009624: response to nematode | GO:0000003: reproduction | GO:0044702: single organism reproductive process | GO:0009987: cellular process | GO:0003002: regionalization | GO:0044425: membrane part | GO:0044700: single organism signaling | GO:0022414: reproductive process | GO:0010051: xylem and phloem pattern formation | GO:0007165: signal transduction | GO:0044707: single-multicellular organism process | GO:0080161: auxin transmembrane transporter activity | GO:0010311: lateral root formation | GO:0032501: multicellular organismal process | GO:0050896: response to stimulus | GO:0032502: developmental process | GO:0015849: organic acid transport | GO:0009605: response to external stimulus | GO:0009607: response to biotic stimulus | GO:0009733: response to auxin | GO:0009734: auxin-activated signaling pathway | GO:0006865: amino acid transport | GO:0015291: secondary active transmembrane transporter activity | GO:0015171: amino acid transmembrane transporter activity | GO:0015293: symporter activity | GO:0048856: anatomical structure development | GO:0007154: cell communication | GO:0007275: multicellular organism development | GO:0043207: response to external biotic stimulus | GO:0010102: lateral root morphogenesis | GO:0010101: post-embryonic root morphogenesis | GO:0032870: cellular response to hormone stimulus | GO:0010588: cotyledon vascular tissue pattern formation | GO:0048731: system development | GO:0051179: localization | GO:0009914: hormone transport | GO:0044767: single-organism developmental process | GO:0046943: carboxylic acid transmembrane transporter activity | GO:0044765: single-organism transport | GO:0006810: transport | GO:0044763: single-organism cellular process | GO:0042221: response to chemical | GO:0048608: reproductive structure development | GO:0070887: cellular response to chemical stimulus | GO:0003006: developmental process involved in reproduction | GO:0009755: hormone-mediated signaling pathway | GO:0048316: seed development | GO:0071944: cell periphery | GO:0071702: organic substance transport | GO:0051716: cellular response to stimulus | GO:0048825: cotyledon development | GO:0048826: cotyledon morphogenesis | GO:0048827: phyllome development | GO:0005342: organic acid transmembrane transporter activity | GO:0044464: cell part | GO:0022857: transmembrane transporter activity | GO:0055085: transmembrane transport | GO:0071705: nitrogen compound transport | GO:0048829: root cap development | GO:0051704: multi-organism process | GO:0099402: plant organ development | GO:0071310: cellular response to organic substance | GO:0009926: auxin polar transport | GO:0005215: transporter activity | GO:0044699: single-organism process | GO:1903825: organic acid transmembrane transport | GO:0009653: anatomical structure morphogenesis | GO:1902578: single-organism localization | GO:0022622: root system development | GO:0051707: response to other organism | GO:1905392: plant organ morphogenesis | GO:0031224: intrinsic component of membrane | GO:1905393: plant organ formation | GO:0023052: signaling | GO:0009719: response to endogenous stimulus | GO:0071365: cellular response to auxin stimulus | GO:0060919: auxin influx | GO:0060918: auxin transport | GO:0048527: lateral root development | GO:0009965: leaf morphogenesis | GO:0048528: post-embryonic root development | GO:0005886: plasma membrane | GO:0009725: response to hormone | GO:0007389: pattern specification process | GO:0048646: anatomical structure formation involved in morphogenesis | GO:1905039: carboxylic acid transmembrane transport | GO:0010154: fruit development | GO:0010033: response to organic substance | GO:0065008: regulation of biological quality | GO:0065007: biological regulation | GO:0010015: root morphogenesis | GO:0010016: shoot system morphogenesis | GO:0048366: leaf development | GO:0071495: cellular response to endogenous stimulus | GO:0048367: shoot system development | GO:0050794: regulation of cellular process | GO:0022892: substrate-specific transporter activity | GO:0022891: substrate-specific transmembrane transporter activity | GO:0005623: cell | GO:0010817: regulation of hormone levels | GO:0048364: root development | GO:0061458: reproductive system development | GO:0003333: amino acid transmembrane transport | GO:0009791: post-embryonic development | GO:0022804: active transmembrane transporter activity | GO:0009793: embryo development ending in seed dormancy | GO:0090697: post-embryonic plant organ morphogenesis | GO:0090696: post-embryonic plant organ development | GO:0090698: post-embryonic plant morphogenesis | GO:0009790: embryo development | GO:0009734: auxin mediated signaling pathway | GO:0016021: integral to membrane	34.3: transport.amino acids	IPR013057: Amino acid transporter, transmembrane	V5vsC	IntEar	Ear_4	Low
GRMZM2G346278	-1.57924	1.20107	-3.68977	0.000247162	0.00335331	0.25908	ZM04G18800	NA	NA	Putative U5 small nuclear ribonucleoprotein 200 kDa helicase	GO:0003676: nucleic acid binding | GO:0005524: ATP binding | GO:0016787: hydrolase activity | GO:0071704: organic substance metabolic process | GO:0016462: pyrophosphatase activity | GO:0017111: nucleoside-triphosphatase activity | GO:0051276: chromosome organization | GO:0003677: DNA binding | GO:0007127: meiosis I | GO:0005622: intracellular | GO:0007049: cell cycle | GO:0007126: meiotic nuclear division | GO:0009987: cellular process | GO:0000003: reproduction | GO:0044702: single organism reproductive process | GO:0044424: intracellular part | GO:0007129: synapsis | GO:0006996: organelle organization | GO:0044464: cell part | GO:0022414: reproductive process | GO:0016818: hydrolase activity, acting on acid anhydrides, in phosphorus-containing anhydrides | GO:0006310: DNA recombination | GO:0016817: hydrolase activity, acting on acid anhydrides | GO:0034641: cellular nitrogen compound metabolic process | GO:0000280: nuclear division | GO:0003824: catalytic activity | GO:0044260: cellular macromolecule metabolic process | GO:0046483: heterocycle metabolic process | GO:0043170: macromolecule metabolic process | GO:0051026: chiasma assembly | GO:0044699: single-organism process | GO:0070192: chromosome organization involved in meiotic cell cycle | GO:1901360: organic cyclic compound metabolic process | GO:0035825: reciprocal DNA recombination | GO:0071840: cellular component organization or biogenesis | GO:0016043: cellular component organization | GO:0045143: homologous chromosome segregation | GO:0070035: purine NTP-dependent helicase activity | GO:0006807: nitrogen compound metabolic process | GO:0005634: nucleus | GO:0006725: cellular aromatic compound metabolic process | GO:0042623: ATPase activity, coupled | GO:0006139: nucleobase-containing compound metabolic process | GO:0006259: DNA metabolic process | GO:0044763: single-organism cellular process | GO:0008152: metabolic process | GO:0090304: nucleic acid metabolic process | GO:0019843: rRNA binding | GO:0098813: nuclear chromosome segregation | GO:0045132: meiotic chromosome segregation | GO:0043231: intracellular membrane-bounded organelle | GO:0003723: RNA binding | GO:0048285: organelle fission | GO:0051321: meiotic cell cycle | GO:0044085: cellular component biogenesis | GO:0005623: cell | GO:0043227: membrane-bounded organelle | GO:0044237: cellular metabolic process | GO:0043226: organelle | GO:0044238: primary metabolic process | GO:0004386: helicase activity | GO:0008026: ATP-dependent helicase activity | GO:0007059: chromosome segregation | GO:0022402: cell cycle process | GO:1903046: meiotic cell cycle process | GO:0022607: cellular component assembly | GO:0007131: reciprocal meiotic recombination | GO:0043229: intracellular organelle | GO:0016887: ATPase activity	28.1: DNA.synthesis/chromatin structure	IPR001650: Helicase, C-terminal | IPR027417: P-loop containing nucleoside triphosphate hydrolase | IPR004179: Sec63 domain	V5vsC	IntEar	Ear_4	Low
GRMZM2G079256	-1.57975	4.38325	-5.02655	6.79834e-07	4.4809e-05	5.64308	ZM07G10070	NA	NA	Enoyl-[acyl-carrier-protein] reductase [NADH] 2, chloroplastic	GO:0006633: fatty acid biosynthetic process | GO:0004318: enoyl-[acyl-carrier-protein] reductase (NADH) activity	11.1.6: lipid metabolism.FA synthesis and FA elongation.enoyl ACP reductase	IPR016040: NAD(P)-binding domain	V5vsC	IntEar	Ear_4	Low
GRMZM2G154048	-1.58139	0.199348	-2.70051	0.00714011	0.0401598	-2.54647	ZM03G12790	NA	NA	NA	NA	NA	NA	V5vsC	IntEar	Ear_4	Low
GRMZM2G128807	-1.58365	4.8092	-5.02218	6.94788e-07	4.54524e-05	5.57491	ZM05G15970	NA	NA	Transcription factor bHLH61	GO:0046983: protein dimerization activity | GO:0031323: regulation of cellular metabolic process | GO:0050789: regulation of biological process | GO:0031326: regulation of cellular biosynthetic process | GO:0080090: regulation of primary metabolic process | GO:0071704: organic substance metabolic process | GO:0032774: RNA biosynthetic process | GO:0097159: organic cyclic compound binding | GO:0044271: cellular nitrogen compound biosynthetic process | GO:0003677: DNA binding | GO:0003676: nucleic acid binding | GO:0009987: cellular process | GO:0005622: intracellular | GO:0044424: intracellular part | GO:0006355: regulation of transcription, DNA-templated | GO:0044464: cell part | GO:1901576: organic substance biosynthetic process | GO:0044707: single-multicellular organism process | GO:0006351: transcription, DNA-templated | GO:0060255: regulation of macromolecule metabolic process | GO:0032501: multicellular organismal process | GO:0034645: cellular macromolecule biosynthetic process | GO:0032502: developmental process | GO:0034641: cellular nitrogen compound metabolic process | GO:0019222: regulation of metabolic process | GO:0010556: regulation of macromolecule biosynthetic process | GO:0018130: heterocycle biosynthetic process | GO:0044260: cellular macromolecule metabolic process | GO:0016070: RNA metabolic process | GO:0003700: transcription factor activity, sequence-specific DNA binding | GO:0046483: heterocycle metabolic process | GO:0043170: macromolecule metabolic process | GO:0044699: single-organism process | GO:1903506: regulation of nucleic acid-templated transcription | GO:0009058: biosynthetic process | GO:0009059: macromolecule biosynthetic process | GO:0048856: anatomical structure development | GO:0007275: multicellular organism development | GO:1901362: organic cyclic compound biosynthetic process | GO:1901363: heterocyclic compound binding | GO:1901360: organic cyclic compound metabolic process | GO:0019219: regulation of nucleobase-containing compound metabolic process | GO:0019438: aromatic compound biosynthetic process | GO:0097659: nucleic acid-templated transcription | GO:0010467: gene expression | GO:0034654: nucleobase-containing compound biosynthetic process | GO:0010468: regulation of gene expression | GO:0051252: regulation of RNA metabolic process | GO:0006807: nitrogen compound metabolic process | GO:0005634: nucleus | GO:0006725: cellular aromatic compound metabolic process | GO:0044767: single-organism developmental process | GO:0009889: regulation of biosynthetic process | GO:0006139: nucleobase-containing compound metabolic process | GO:0044249: cellular biosynthetic process | GO:0008152: metabolic process | GO:2001141: regulation of RNA biosynthetic process | GO:0065007: biological regulation | GO:0090304: nucleic acid metabolic process | GO:2000112: regulation of cellular macromolecule biosynthetic process | GO:0001071: nucleic acid binding transcription factor activity | GO:0043231: intracellular membrane-bounded organelle | GO:0050794: regulation of cellular process | GO:0005623: cell | GO:0043227: membrane-bounded organelle | GO:0044237: cellular metabolic process | GO:0044238: primary metabolic process | GO:0043226: organelle | GO:0051171: regulation of nitrogen compound metabolic process | GO:0043229: intracellular organelle | GO:0006355: regulation of transcription, DNA-dependent	27.3.6: RNA.regulation of transcription.bHLH,Basic Helix-Loop-Helix family	IPR011598: Myc-type, basic helix-loop-helix (bHLH) domain	V5vsC	IntEar	Ear_4	Low
GRMZM2G148167	-1.58615	-1.12733	-2.82136	0.00495767	0.0307328	-2.17844	ZM06G18740	NA	NA	Heparanase-like protein 3	GO:0016020: membrane | GO:0016798: hydrolase activity, acting on glycosyl bonds | GO:0071944: cell periphery | GO:0098805: whole membrane | GO:0071704: organic substance metabolic process | GO:0030312: external encapsulating structure | GO:0030198: extracellular matrix organization | GO:0005618: cell wall | GO:0005737: cytoplasm | GO:0044273: sulfur compound catabolic process | GO:0043062: extracellular structure organization | GO:0005622: intracellular | GO:0009987: cellular process | GO:0031090: organelle membrane | GO:0044424: intracellular part | GO:0000323: lytic vacuole | GO:0009505: plant-type cell wall | GO:0044422: organelle part | GO:0044464: cell part | GO:1901135: carbohydrate derivative metabolic process | GO:1901575: organic substance catabolic process | GO:1901136: carbohydrate derivative catabolic process | GO:0009100: glycoprotein metabolic process | GO:0006790: sulfur compound metabolic process | GO:0030201: heparan sulfate proteoglycan metabolic process | GO:0030167: proteoglycan catabolic process | GO:0030200: heparan sulfate proteoglycan catabolic process | GO:0044265: cellular macromolecule catabolic process | GO:0044260: cellular macromolecule metabolic process | GO:0043170: macromolecule metabolic process | GO:0004566: beta-glucuronidase activity | GO:0005773: vacuole | GO:0006029: proteoglycan metabolic process | GO:0044699: single-organism process | GO:0005774: vacuolar membrane | GO:0005576: extracellular region | GO:0009056: catabolic process | GO:1901681: sulfur compound binding | GO:0009057: macromolecule catabolic process | GO:0071840: cellular component organization or biogenesis | GO:0016043: cellular component organization | GO:0098588: bounding membrane of organelle | GO:0005764: lysosome | GO:0005765: lysosomal membrane | GO:0044446: intracellular organelle part | GO:0044248: cellular catabolic process | GO:0005488: binding | GO:0004553: hydrolase activity, hydrolyzing O-glycosyl compounds | GO:0044444: cytoplasmic part | GO:0044763: single-organism cellular process | GO:0008152: metabolic process | GO:0001948: glycoprotein binding | GO:0043395: heparan sulfate proteoglycan binding | GO:0043231: intracellular membrane-bounded organelle | GO:0098852: lytic vacuole membrane | GO:0097367: carbohydrate derivative binding | GO:0043394: proteoglycan binding | GO:0005623: cell | GO:0006516: glycoprotein catabolic process | GO:0030305: heparanase activity | GO:0043227: membrane-bounded organelle | GO:0044437: vacuolar part | GO:0044237: cellular metabolic process | GO:0043226: organelle | GO:0043229: intracellular organelle | GO:0005975: carbohydrate metabolic process | GO:0003824: catalytic activity	35.1: not assigned.no ontology	IPR005199: Glycoside hydrolase, family 79 | IPR017853: Glycoside hydrolase, superfamily | IPR013781: Glycoside hydrolase, catalytic domain | SignalP-noTM: Signal Peptide detected using noTM network	V5vsC	IntEar	Ear_4	Low
GRMZM2G115245	-1.58949	3.40843	-5.02075	6.99746e-07	4.55912e-05	5.63054	ZM04G33780	NA	NA	polymerase delta catalytic subunit	GO:0000166: nucleotide binding | GO:0003677: DNA binding | GO:0016787: hydrolase activity | GO:0050789: regulation of biological process | GO:0070013: intracellular organelle lumen | GO:1990234: transferase complex | GO:0008408: 3'-5' exonuclease activity | GO:0044270: cellular nitrogen compound catabolic process | GO:0005657: replication fork | GO:0007049: cell cycle | GO:0009987: cellular process | GO:0044427: chromosomal part | GO:0044424: intracellular part | GO:0044422: organelle part | GO:1901575: organic substance catabolic process | GO:1901576: organic substance biosynthetic process | GO:0016779: nucleotidyltransferase activity | GO:0044428: nuclear part | GO:0034645: cellular macromolecule biosynthetic process | GO:0050896: response to stimulus | GO:0016796: exonuclease activity, active with either ribo- or deoxyribonucleic acids and producing 5'-phosphomonoesters | GO:0034641: cellular nitrogen compound metabolic process | GO:0033554: cellular response to stress | GO:0044265: cellular macromolecule catabolic process | GO:0044260: cellular macromolecule metabolic process | GO:0043170: macromolecule metabolic process | GO:0043601: nuclear replisome | GO:0009058: biosynthetic process | GO:0043169: cation binding | GO:0009059: macromolecule biosynthetic process | GO:0043167: ion binding | GO:0009056: catabolic process | GO:0009057: macromolecule catabolic process | GO:1902494: catalytic complex | GO:0016788: hydrolase activity, acting on ester bonds | GO:0033567: DNA replication, Okazaki fragment processing | GO:0032991: macromolecular complex | GO:0034655: nucleobase-containing compound catabolic process | GO:0032993: protein-DNA complex | GO:0006807: nitrogen compound metabolic process | GO:0007346: regulation of mitotic cell cycle | GO:0044248: cellular catabolic process | GO:0006139: nucleobase-containing compound metabolic process | GO:0044249: cellular biosynthetic process | GO:0006259: DNA metabolic process | GO:0044763: single-organism cellular process | GO:0046700: heterocycle catabolic process | GO:0008152: metabolic process | GO:0090304: nucleic acid metabolic process | GO:0051726: regulation of cell cycle | GO:0003887: DNA-directed DNA polymerase activity | GO:0006401: RNA catabolic process | GO:0044237: cellular metabolic process | GO:0044238: primary metabolic process | GO:0042575: DNA polymerase complex | GO:0019439: aromatic compound catabolic process | GO:0071704: organic substance metabolic process | GO:0016740: transferase activity | GO:0051716: cellular response to stimulus | GO:0004529: exodeoxyribonuclease activity | GO:0004527: exonuclease activity | GO:0006950: response to stress | GO:0005622: intracellular | GO:0043137: DNA replication, removal of RNA primer | GO:0044464: cell part | GO:0006271: DNA strand elongation involved in DNA replication | GO:0008296: 3'-5'-exodeoxyribonuclease activity | GO:0022616: DNA strand elongation | GO:0006273: lagging strand elongation | GO:0031974: membrane-enclosed lumen | GO:0004518: nuclease activity | GO:0051540: metal cluster binding | GO:0003824: catalytic activity | GO:0016070: RNA metabolic process | GO:0046483: heterocycle metabolic process | GO:0000278: mitotic cell cycle | GO:0044699: single-organism process | GO:0005694: chromosome | GO:0044454: nuclear chromosome part | GO:0006261: DNA-dependent DNA replication | GO:0006260: DNA replication | GO:1901360: organic cyclic compound metabolic process | GO:1901361: organic cyclic compound catabolic process | GO:0030894: replisome | GO:0051536: iron-sulfur cluster binding | GO:0051539: 4 iron, 4 sulfur cluster binding | GO:0031981: nuclear lumen | GO:0046872: metal ion binding | GO:0005634: nucleus | GO:0006725: cellular aromatic compound metabolic process | GO:0044446: intracellular organelle part | GO:0006974: cellular response to DNA damage stimulus | GO:0043234: protein complex | GO:0006297: nucleotide-excision repair, DNA gap filling | GO:0000228: nuclear chromosome | GO:0043232: intracellular non-membrane-bounded organelle | GO:0043596: nuclear replication fork | GO:0043233: organelle lumen | GO:0034061: DNA polymerase activity | GO:0065007: biological regulation | GO:0016895: exodeoxyribonuclease activity, producing 5'-phosphomonoesters | GO:0016772: transferase activity, transferring phosphorus-containing groups | GO:0043231: intracellular membrane-bounded organelle | GO:0050794: regulation of cellular process | GO:0004536: deoxyribonuclease activity | GO:0005623: cell | GO:0043227: membrane-bounded organelle | GO:0043228: non-membrane-bounded organelle | GO:0043226: organelle | GO:0045004: DNA replication proofreading | GO:0006287: base-excision repair, gap-filling | GO:0006289: nucleotide-excision repair | GO:0045005: DNA-dependent DNA replication maintenance of fidelity | GO:0006284: base-excision repair | GO:0006281: DNA repair | GO:0043229: intracellular organelle | GO:0061695: transferase complex, transferring phosphorus-containing groups | GO:0043625: delta DNA polymerase complex | GO:0003676: nucleic acid binding | GO:0005488: binding | GO:1901265: nucleoside phosphate binding	28.1: DNA.synthesis/chromatin structure	IPR017964: DNA-directed DNA polymerase, family B, conserved site | IPR023211: DNA polymerase, palm domain | IPR025687: C4-type zinc-finger of DNA polymerase delta | IPR006134: DNA-directed DNA polymerase, family B, multifunctional domain	V5vsC	IntEar	Ear_4	Low
GRMZM2G026558	-1.59052	0.941309	-2.90794	0.0037875	0.0253103	-1.97695	ZM02G08790	NA	NA	NA	GO:0043227: membrane-bounded organelle | GO:0044424: intracellular part | GO:0005622: intracellular | GO:0043226: organelle | GO:0044464: cell part | GO:0043229: intracellular organelle | GO:0043231: intracellular membrane-bounded organelle | GO:0005623: cell | GO:0005634: nucleus | GO:0006508: proteolysis | GO:0008234: cysteine-type peptidase activity	NA	NA	V5vsC	IntEar	Ear_4	Low
GRMZM2G130351	-1.59075	0.451821	-2.72557	0.00662696	0.0380128	-2.41111	ZM10G15350	NA	NA	Probable DNA primase large subunit	GO:0003896: DNA primase activity | GO:0006269: DNA replication, synthesis of RNA primer | GO:0030894: replisome | GO:0051539: 4 iron, 4 sulfur cluster binding | GO:0051536: iron-sulfur cluster binding | GO:0032991: macromolecular complex | GO:0032993: protein-DNA complex | GO:0030054: cell junction | GO:0046872: metal ion binding | GO:0097159: organic cyclic compound binding | GO:0005911: cell-cell junction | GO:0003677: DNA binding | GO:0005634: nucleus | GO:0005657: replication fork | GO:0003676: nucleic acid binding | GO:0044427: chromosomal part | GO:0005622: intracellular | GO:0044424: intracellular part | GO:0044446: intracellular organelle part | GO:0005488: binding | GO:0044422: organelle part | GO:0043234: protein complex | GO:0044464: cell part | GO:0043232: intracellular non-membrane-bounded organelle | GO:0055044: symplast | GO:0008270: zinc ion binding | GO:0043231: intracellular membrane-bounded organelle | GO:0051540: metal cluster binding | GO:0009506: plasmodesma | GO:0005623: cell | GO:1990077: primosome complex | GO:0043227: membrane-bounded organelle | GO:0043228: non-membrane-bounded organelle | GO:0043226: organelle | GO:0005694: chromosome | GO:0043169: cation binding | GO:0043167: ion binding | GO:1901363: heterocyclic compound binding | GO:0046914: transition metal ion binding | GO:0043229: intracellular organelle | GO:0016779: nucleotidyltransferase activity	28.1: DNA.synthesis/chromatin structure	IPR007238: DNA primase large subunit, eukaryotic/archaeal | IPR016558: DNA primase, large subunit, eukaryotic	V5vsC	IntEar	Ear_4	Low
AC218972.3_FG007	-1.59229	0.530729	-3.77325	0.000178926	0.00263846	0.341422	ZM08G32940	NA	NA	KH domain-containing protein At1g09660/At1g09670	GO:0003723: RNA binding	27.4: RNA.RNA binding	IPR004087: K Homology domain	V5vsC	IntEar	Ear_4	Low
GRMZM2G083964	-1.59778	2.63279	-4.63102	4.56196e-06	0.000176633	3.83491	ZM01G59800	NA	NA	accessibility complex protein 1	GO:0031323: regulation of cellular metabolic process | GO:0071704: organic substance metabolic process | GO:0050789: regulation of biological process | GO:0031326: regulation of cellular biosynthetic process | GO:0080090: regulation of primary metabolic process | GO:0032774: RNA biosynthetic process | GO:0044271: cellular nitrogen compound biosynthetic process | GO:0009987: cellular process | GO:0005622: intracellular | GO:0044424: intracellular part | GO:0006355: regulation of transcription, DNA-templated | GO:0044464: cell part | GO:1901576: organic substance biosynthetic process | GO:0006351: transcription, DNA-templated | GO:0060255: regulation of macromolecule metabolic process | GO:0034645: cellular macromolecule biosynthetic process | GO:0034641: cellular nitrogen compound metabolic process | GO:0019222: regulation of metabolic process | GO:0010556: regulation of macromolecule biosynthetic process | GO:0018130: heterocycle biosynthetic process | GO:0044260: cellular macromolecule metabolic process | GO:0016070: RNA metabolic process | GO:0003700: transcription factor activity, sequence-specific DNA binding | GO:0046483: heterocycle metabolic process | GO:0043170: macromolecule metabolic process | GO:1903506: regulation of nucleic acid-templated transcription | GO:0009058: biosynthetic process | GO:0009059: macromolecule biosynthetic process | GO:1901362: organic cyclic compound biosynthetic process | GO:1901360: organic cyclic compound metabolic process | GO:0019219: regulation of nucleobase-containing compound metabolic process | GO:0019438: aromatic compound biosynthetic process | GO:0097659: nucleic acid-templated transcription | GO:0010467: gene expression | GO:0034654: nucleobase-containing compound biosynthetic process | GO:0010468: regulation of gene expression | GO:0051252: regulation of RNA metabolic process | GO:0006807: nitrogen compound metabolic process | GO:0005515: protein binding | GO:0005634: nucleus | GO:0006725: cellular aromatic compound metabolic process | GO:0009889: regulation of biosynthetic process | GO:0006139: nucleobase-containing compound metabolic process | GO:0044249: cellular biosynthetic process | GO:0005488: binding | GO:0046983: protein dimerization activity | GO:0008152: metabolic process | GO:2001141: regulation of RNA biosynthetic process | GO:0065007: biological regulation | GO:0090304: nucleic acid metabolic process | GO:2000112: regulation of cellular macromolecule biosynthetic process | GO:0001071: nucleic acid binding transcription factor activity | GO:0043231: intracellular membrane-bounded organelle | GO:0046982: protein heterodimerization activity | GO:0050794: regulation of cellular process | GO:0005623: cell | GO:0043227: membrane-bounded organelle | GO:0044237: cellular metabolic process | GO:0044238: primary metabolic process | GO:0043226: organelle | GO:0051171: regulation of nitrogen compound metabolic process | GO:0043229: intracellular organelle | GO:0043565: sequence-specific DNA binding | GO:0006355: regulation of transcription, DNA-dependent	28.1.3: DNA.synthesis/chromatin structure.histone	IPR003958: Transcription factor CBF/NF-Y/archaeal histone | IPR009072: Histone-fold	V5vsC	IntEar	Ear_4	Low
GRMZM2G178686	-1.59954	-1.584	-2.925	0.003589	0.0243815	-1.92672	ZM08G20600	NA	NA	NA	NA	NA	NA	V5vsC	IntEar	Ear_4	Low
GRMZM2G474194	-1.59982	2.94475	-3.43846	0.000630081	0.00672355	-0.592304	ZM01G00380	NA	NA	allergen Hol l 1	GO:0019953: sexual reproduction | GO:0005576: extracellular region | GO:0071669: plant-type cell wall organization or biogenesis | GO:0071555: cell wall organization | GO:0045229: external encapsulating structure organization | GO:0071554: cell wall organization or biogenesis | GO:0071840: cellular component organization or biogenesis | GO:0016043: cellular component organization | GO:0009664: plant-type cell wall organization	10.7: cell wall.modification	IPR007117: Expansin, cellulose-binding-like domain | IPR005795: Major pollen allergen Lol pI | IPR007112: Expansin/pollen allergen, DPBB domain | IPR007118: Expansin/Lol pI | IPR009009: RlpA-like double-psi beta-barrel domain | IPR014733: Barwin-like endoglucanase | SignalP-noTM: Signal Peptide detected using noTM network	V5vsC	IntEar	Ear_4	Low
GRMZM2G050286	-1.59994	2.56077	-3.36382	0.000823143	0.00822041	-0.920526	ZM08G16890	NA	NA	Arabinogalactan peptide	GO:0071944: cell periphery | GO:0031225: anchored component of membrane | GO:0031224: intrinsic component of membrane | GO:0044425: membrane part | GO:0005886: plasma membrane | GO:0044464: cell part | GO:0005623: cell | GO:0016020: membrane | GO:0031225: anchored to membrane | GO:0016023: cytoplasmic membrane-bounded vesicle	NA	IPR009424: Arabinogalactan peptide, AGP | SignalP-TM: Signal Peptide detected using TM network	V5vsC	IntEar	Ear_4	Low
GRMZM2G028335	-1.60066	2.44524	-4.67271	3.75582e-06	0.000151198	4.04692	ZM01G41410	NA	NA	CDT1-like protein	GO:0097472: cyclin-dependent protein kinase activity | GO:0004693: cyclin-dependent protein serine/threonine kinase activity | GO:0009658: chloroplast organization	35.1.41: not assigned.no ontology.hydroxyproline rich proteins	IPR014939: CDT1 Geminin-binding domain-like	V5vsC	IntEar	Ear_4	Low
GRMZM2G123920	-1.60086	1.19894	-3.77334	0.000178859	0.00263846	0.601678	ZM01G59540	NA	NA	Kinetochore protein Nuf2	GO:0000775: chromosome, centromeric region | GO:0007067: mitotic nuclear division | GO:0071944: cell periphery | GO:0098588: bounding membrane of organelle | GO:0016020: membrane | GO:0098805: whole membrane | GO:0005634: nucleus | GO:0005737: cytoplasm | GO:0043231: intracellular membrane-bounded organelle | GO:0005886: plasma membrane | GO:0043227: membrane-bounded organelle | GO:0044437: vacuolar part | GO:0005774: vacuolar membrane | GO:0005773: vacuole | GO:0031090: organelle membrane | GO:0044444: cytoplasmic part | GO:0007067: mitosis	NA	IPR005549: Kinetochore protein Nuf2	V5vsC	IntEar	Ear_4	Low
GRMZM2G092672	-1.60139	-0.297345	-3.16222	0.0016535	0.0137955	-1.28637	ZM05G32560	NA	NA	repeat protein soc-2 homolog	GO:0005515: protein binding | GO:0055046: microgametogenesis | GO:0009555: pollen development	35.1: not assigned.no ontology	IPR001611: Leucine-rich repeat | IPR003591: Leucine-rich repeat, typical subtype	V5vsC	IntEar	Ear_4	Low
GRMZM2G144224	-1.60626	3.27354	-3.50398	0.000496301	0.00564599	-0.444095	ZM01G12630	NA	NA	Abscisic acid receptor	GO:0009607: response to biotic stimulus | GO:0006952: defense response | GO:0010427: abscisic acid binding | GO:0009738: abscisic acid-activated signaling pathway | GO:0004872: receptor activity	NA	IPR023393: START-like domain | IPR019587: Polyketide cyclase/dehydrase	V5vsC	IntEar	Ear_4	Low
GRMZM2G060001	-1.6064	1.76082	-4.52162	7.54483e-06	0.000256705	3.14467	ZM01G19100	NA	NA	NA	NA	NA	NA	V5vsC	IntEar	Ear_4	Low
GRMZM2G045808	-1.60867	0.834195	-3.24535	0.00124555	0.011189	-1.06941	ZM01G41010	NA	NA	Microtubule-associated protein RP/EB family member 1C	GO:0005515: protein binding | GO:0008017: microtubule binding | GO:0071944: cell periphery | GO:0030312: external encapsulating structure | GO:0005819: spindle | GO:0005618: cell wall | GO:0044430: cytoskeletal part | GO:0005737: cytoplasm | GO:0070013: intracellular organelle lumen | GO:0005856: cytoskeleton | GO:0005622: intracellular | GO:0007049: cell cycle | GO:0009987: cellular process | GO:0044424: intracellular part | GO:0006996: organelle organization | GO:0044422: organelle part | GO:0044464: cell part | GO:0044428: nuclear part | GO:0050896: response to stimulus | GO:0031974: membrane-enclosed lumen | GO:0000280: nuclear division | GO:0009606: tropism | GO:0009605: response to external stimulus | GO:0051301: cell division | GO:0000278: mitotic cell cycle | GO:0009612: response to mechanical stimulus | GO:0044699: single-organism process | GO:0009652: thigmotropism | GO:0005730: nucleolus | GO:0071840: cellular component organization or biogenesis | GO:0016043: cellular component organization | GO:0031981: nuclear lumen | GO:0099513: polymeric cytoskeletal fiber | GO:0005634: nucleus | GO:0099512: supramolecular fiber | GO:0009524: phragmoplast | GO:0044444: cytoplasmic part | GO:0044446: intracellular organelle part | GO:0044763: single-organism cellular process | GO:0043232: intracellular non-membrane-bounded organelle | GO:0007067: mitotic nuclear division | GO:0043233: organelle lumen | GO:0009628: response to abiotic stimulus | GO:0043231: intracellular membrane-bounded organelle | GO:0048285: organelle fission | GO:0030865: cortical cytoskeleton organization | GO:0005623: cell | GO:0005874: microtubule | GO:0043227: membrane-bounded organelle | GO:0043228: non-membrane-bounded organelle | GO:0043226: organelle | GO:0022402: cell cycle process | GO:1903047: mitotic cell cycle process | GO:0015630: microtubule cytoskeleton | GO:0007010: cytoskeleton organization | GO:0043229: intracellular organelle	31.1: cell.organisation	IPR004953: EB1, C-terminal | IPR027328: Microtubule-associated protein RP/EB | IPR001715: Calponin homology domain	V5vsC	IntEar	Ear_4	Low
GRMZM2G124417	-1.60961	0.953921	-3.54173	0.000431804	0.0051421	-0.167622	ZM01G33740	NA	NA	Proteasome subunit beta type-1	GO:0004298: threonine-type endopeptidase activity | GO:0005839: proteasome core complex | GO:0051603: proteolysis involved in cellular protein catabolic process | GO:0071944: cell periphery | GO:0016020: membrane | GO:0045087: innate immune response | GO:0005737: cytoplasm | GO:0009814: defense response, incompatible interaction | GO:0005634: nucleus | GO:0009817: defense response to fungus, incompatible interaction | GO:0098542: defense response to other organism | GO:0006511: ubiquitin-dependent protein catabolic process | GO:0006950: response to stress | GO:0002376: immune system process | GO:0005886: plasma membrane | GO:0043632: modification-dependent macromolecule catabolic process | GO:0006952: defense response | GO:0044444: cytoplasmic part | GO:0009620: response to fungus | GO:0050896: response to stimulus | GO:0019941: modification-dependent protein catabolic process | GO:0050832: defense response to fungus | GO:0051704: multi-organism process | GO:0005829: cytosol | GO:0048046: apoplast | GO:0043231: intracellular membrane-bounded organelle | GO:0009605: response to external stimulus | GO:0006955: immune response | GO:0009507: chloroplast | GO:0009607: response to biotic stimulus | GO:0043227: membrane-bounded organelle | GO:0009536: plastid | GO:0005576: extracellular region | GO:0043226: organelle | GO:0051707: response to other organism | GO:0043207: response to external biotic stimulus | GO:0043229: intracellular organelle | GO:0004175: endopeptidase activity | GO:0070003: threonine-type peptidase activity	29.5.11.20: protein.degradation.ubiquitin.proteasom	IPR016050: Proteasome beta-type subunit, conserved site | IPR023333: Proteasome B-type subunit | IPR001353: Proteasome, subunit alpha/beta	V5vsC	IntEar	Ear_4	Low
GRMZM2G140908	-1.61291	1.73746	-4.05143	5.83583e-05	0.0011518	1.60396	ZM02G41450	NA	NA	cohesion protein DCC1	GO:0043231: intracellular membrane-bounded organelle | GO:0046872: metal ion binding | GO:0005623: cell | GO:0005634: nucleus | GO:0043227: membrane-bounded organelle | GO:0005622: intracellular | GO:0044424: intracellular part | GO:0005488: binding | GO:0043226: organelle | GO:0043169: cation binding | GO:0044464: cell part | GO:0043167: ion binding | GO:0046914: transition metal ion binding | GO:0008270: zinc ion binding | GO:0043229: intracellular organelle	29.5.11.4.2: protein.degradation.ubiquitin.E3.RING	IPR019128: Sister chromatid cohesion protein Dcc1	V5vsC	IntEar	Ear_4	Low
GRMZM2G025592	-1.61308	6.57463	-6.07991	2.27265e-09	1.26055e-06	11.0018	ZM10G23860	NA	DNA (cytosine-5)-methyltransferase 1	Putative DNA (cytosine-5)-methyltransferase CMT1	GO:0003682: chromatin binding | GO:0018205: peptidyl-lysine modification | GO:0050789: regulation of biological process | GO:0010605: negative regulation of macromolecule metabolic process | GO:0097159: organic cyclic compound binding | GO:0044271: cellular nitrogen compound biosynthetic process | GO:0007049: cell cycle | GO:0000003: reproduction | GO:0044702: single organism reproductive process | GO:0009987: cellular process | GO:0044424: intracellular part | GO:0006479: protein methylation | GO:0006996: organelle organization | GO:0022414: reproductive process | GO:0006355: regulation of transcription, DNA-templated | GO:0044267: cellular protein metabolic process | GO:1901576: organic substance biosynthetic process | GO:0044707: single-multicellular organism process | GO:0006351: transcription, DNA-templated | GO:0032501: multicellular organismal process | GO:0050896: response to stimulus | GO:0034645: cellular macromolecule biosynthetic process | GO:0032502: developmental process | GO:0010558: negative regulation of macromolecule biosynthetic process | GO:0034641: cellular nitrogen compound metabolic process | GO:0033554: cellular response to stress | GO:0044260: cellular macromolecule metabolic process | GO:0010556: regulation of macromolecule biosynthetic process | GO:1903507: negative regulation of nucleic acid-templated transcription | GO:0043170: macromolecule metabolic process | GO:1903506: regulation of nucleic acid-templated transcription | GO:0009058: biosynthetic process | GO:0006342: chromatin silencing | GO:0009059: macromolecule biosynthetic process | GO:0048856: anatomical structure development | GO:0000910: cytokinesis | GO:0006464: cellular protein modification process | GO:0009292: genetic transfer | GO:0007275: multicellular organism development | GO:0019538: protein metabolic process | GO:0010069: zygote asymmetric cytokinesis in embryo sac | GO:0009294: DNA mediated transformation | GO:0019438: aromatic compound biosynthetic process | GO:0010467: gene expression | GO:0071840: cellular component organization or biogenesis | GO:0034654: nucleobase-containing compound biosynthetic process | GO:0016043: cellular component organization | GO:0010468: regulation of gene expression | GO:0006807: nitrogen compound metabolic process | GO:0010629: negative regulation of gene expression | GO:0048731: system development | GO:0044767: single-organism developmental process | GO:0009889: regulation of biosynthetic process | GO:0009008: DNA-methyltransferase activity | GO:0006139: nucleobase-containing compound metabolic process | GO:0006259: DNA metabolic process | GO:0044249: cellular biosynthetic process | GO:0044763: single-organism cellular process | GO:0061647: histone H3-K9 modification | GO:0044764: multi-organism cellular process | GO:0008152: metabolic process | GO:0048608: reproductive structure development | GO:0010070: zygote asymmetric cell division | GO:0061640: cytoskeleton-dependent cytokinesis | GO:0090304: nucleic acid metabolic process | GO:2001141: regulation of RNA biosynthetic process | GO:0051567: histone H3-K9 methylation | GO:0016570: histone modification | GO:0016571: histone methylation | GO:0018193: peptidyl-amino acid modification | GO:0003006: developmental process involved in reproduction | GO:0009628: response to abiotic stimulus | GO:0003886: DNA (cytosine-5-)-methyltransferase activity | GO:0044238: primary metabolic process | GO:0044237: cellular metabolic process | GO:0051171: regulation of nitrogen compound metabolic process | GO:0051172: negative regulation of nitrogen compound metabolic process | GO:0048316: seed development | GO:1903047: mitotic cell cycle process | GO:0016569: covalent chromatin modification | GO:0036211: protein modification process | GO:0032776: DNA methylation on cytosine | GO:0032259: methylation | GO:0031324: negative regulation of cellular metabolic process | GO:0031323: regulation of cellular metabolic process | GO:0080090: regulation of primary metabolic process | GO:0031326: regulation of cellular biosynthetic process | GO:0071704: organic substance metabolic process | GO:0016740: transferase activity | GO:0016741: transferase activity, transferring one-carbon groups | GO:0032774: RNA biosynthetic process | GO:0051276: chromosome organization | GO:0051716: cellular response to stimulus | GO:0006306: DNA methylation | GO:0006305: DNA alkylation | GO:0031327: negative regulation of cellular biosynthetic process | GO:0003677: DNA binding | GO:0043414: macromolecule methylation | GO:0003676: nucleic acid binding | GO:0006950: response to stress | GO:0005622: intracellular | GO:0040029: regulation of gene expression, epigenetic | GO:0043412: macromolecule modification | GO:0044464: cell part | GO:0008213: protein alkylation | GO:0009266: response to temperature stimulus | GO:0043933: macromolecular complex subunit organization | GO:0060255: regulation of macromolecule metabolic process | GO:0016458: gene silencing | GO:0019222: regulation of metabolic process | GO:0051704: multi-organism process | GO:0000281: mitotic cytokinesis | GO:0018130: heterocycle biosynthetic process | GO:0003824: catalytic activity | GO:0034605: cellular response to heat | GO:0009408: response to heat | GO:0034968: histone lysine methylation | GO:0016070: RNA metabolic process | GO:0051301: cell division | GO:0046483: heterocycle metabolic process | GO:0000278: mitotic cell cycle | GO:0006304: DNA modification | GO:0044699: single-organism process | GO:0008168: methyltransferase activity | GO:0009892: negative regulation of metabolic process | GO:0009890: negative regulation of biosynthetic process | GO:1901362: organic cyclic compound biosynthetic process | GO:1901360: organic cyclic compound metabolic process | GO:1901363: heterocyclic compound binding | GO:0019219: regulation of nucleobase-containing compound metabolic process | GO:0097659: nucleic acid-templated transcription | GO:0010425: DNA methylation on cytosine within a CNG sequence | GO:0010426: DNA methylation on cytosine within a CHH sequence | GO:0018022: peptidyl-lysine methylation | GO:0051252: regulation of RNA metabolic process | GO:0051253: negative regulation of RNA metabolic process | GO:0006725: cellular aromatic compound metabolic process | GO:0005634: nucleus | GO:0045934: negative regulation of nucleobase-containing compound metabolic process | GO:0008757: S-adenosylmethionine-dependent methyltransferase activity | GO:0048523: negative regulation of cellular process | GO:0010154: fruit development | GO:0008356: asymmetric cell division | GO:0045814: negative regulation of gene expression, epigenetic | GO:0065007: biological regulation | GO:0044728: DNA methylation or demethylation | GO:2000112: regulation of cellular macromolecule biosynthetic process | GO:0043231: intracellular membrane-bounded organelle | GO:2000113: negative regulation of cellular macromolecule biosynthetic process | GO:0045892: negative regulation of transcription, DNA-templated | GO:0050794: regulation of cellular process | GO:0005623: cell | GO:0061458: reproductive system development | GO:0043227: membrane-bounded organelle | GO:1902679: negative regulation of RNA biosynthetic process | GO:0006325: chromatin organization | GO:0048519: negative regulation of biological process | GO:0043226: organelle | GO:0022402: cell cycle process | GO:0009791: post-embryonic development | GO:0009793: embryo development ending in seed dormancy | GO:0009790: embryo development | GO:0043229: intracellular organelle | GO:0090116: C-5 methylation of cytosine | GO:0016568: chromatin modification | GO:0006355: regulation of transcription, DNA-dependent	27.3.46: RNA.regulation of transcription.DNA methyltransferases	IPR023780: Chromo domain | IPR000953: Chromo domain/shadow | IPR001525: C-5 cytosine methyltransferase | IPR018117: DNA methylase, C-5 cytosine-specific, active site | IPR001025: Bromo adjacent homology (BAH) domain | IPR025821: DNA (cytosine-5-)-methyltransferase, plant | IPR016197: Chromo domain-like	V5vsC	IntEar	Ear_4	Low
GRMZM2G131638	-1.61323	3.14612	-5.87316	7.46929e-09	2.36856e-06	9.87322	ZM05G21050	NA	NA	Protein CYPRO4	GO:0005829: cytosol | GO:0071944: cell periphery | GO:0016020: membrane | GO:0005737: cytoplasm | GO:0043231: intracellular membrane-bounded organelle | GO:0005634: nucleus | GO:0043227: membrane-bounded organelle | GO:0005623: cell | GO:0005886: plasma membrane | GO:0044424: intracellular part | GO:0005622: intracellular | GO:0043226: organelle | GO:0044464: cell part | GO:0044444: cytoplasmic part | GO:0043229: intracellular organelle | GO:0005515: protein binding	33.99: development.unspecified	IPR015943: WD40/YVTN repeat-like-containing domain | IPR013863: Vacuolar import/degradation, Vid27-related	V5vsC	IntEar	Ear_4	Low
GRMZM2G303157	-1.61328	2.75697	-5.09465	4.83394e-07	3.50946e-05	5.97575	ZM01G37000	NA	NA	Kinetochore protein NDC80	GO:0043227: membrane-bounded organelle | GO:0044424: intracellular part | GO:0005622: intracellular | GO:0043226: organelle | GO:0043231: intracellular membrane-bounded organelle | GO:0044464: cell part | GO:0043229: intracellular organelle | GO:0005634: nucleus | GO:0005623: cell	31.3: cell.cycle	IPR005550: Kinetochore protein Ndc80	V5vsC	IntEar	Ear_4	Low
GRMZM5G855797	-1.61742	1.3991	-3.25485	0.00120543	0.0109151	-1.04872	ZM04G35040	NA	NA	NA	NA	NA	NA	V5vsC	IntEar	Ear_4	Low
GRMZM2G126781	-1.62211	2.37594	-3.18396	0.00153633	0.0130719	-1.56355	ZM09G28110	NA	NA	S-transferase F8, chloroplastic	GO:0005515: protein binding	26.9: misc.glutathione S transferases	IPR004046: Glutathione S-transferase, C-terminal | IPR010987: Glutathione S-transferase, C-terminal-like | IPR012336: Thioredoxin-like fold | IPR004045: Glutathione S-transferase, N-terminal	V5vsC	IntEar	Ear_4	Low
GRMZM2G133895	-1.62233	3.30336	-5.10457	4.59825e-07	3.43718e-05	5.96872	ZM05G10930	NA	NA	F-box protein At4g35930	GO:0043227: membrane-bounded organelle | GO:0005622: intracellular | GO:0044424: intracellular part | GO:0043226: organelle | GO:0044464: cell part | GO:0043231: intracellular membrane-bounded organelle | GO:0043229: intracellular organelle | GO:0005623: cell | GO:0005634: nucleus | GO:0005515: protein binding	NA	IPR001810: F-box domain	V5vsC	IntEar	Ear_4	Low
GRMZM2G106732	-1.62541	2.80439	-4.86686	1.48967e-06	7.80412e-05	4.92491	ZM07G30270	NA	NA	Probable Werner syndrome ATP-dependent helicase homolog 1	GO:0006260: DNA replication | GO:0006281: DNA repair | GO:0043140: ATP-dependent 3'-5' DNA helicase activity | GO:0003676: nucleic acid binding | GO:0005622: intracellular | GO:0005524: ATP binding | GO:0008026: ATP-dependent helicase activity | GO:0000166: nucleotide binding | GO:0004386: helicase activity | GO:0006310: DNA recombination | GO:0003824: catalytic activity | GO:0044237: cellular metabolic process | GO:0042623: ATPase activity, coupled | GO:0016887: ATPase activity | GO:0070035: purine NTP-dependent helicase activity	28.99: DNA.unspecified	IPR004589: DNA helicase, ATP-dependent, RecQ type | IPR010997: HRDC-like | IPR002121: HRDC domain | IPR014001: Helicase, superfamily 1/2, ATP-binding domain | IPR001650: Helicase, C-terminal | IPR011545: DNA/RNA helicase, DEAD/DEAH box type, N-terminal | IPR018982: RQC domain | IPR011991: Winged helix-turn-helix DNA-binding domain | IPR027417: P-loop containing nucleoside triphosphate hydrolase	V5vsC	IntEar	Ear_4	Low
GRMZM2G105335	-1.62963	2.46253	-3.55902	0.000404967	0.00490011	-0.196697	ZM04G26640	NA	NA	Growth-regulating factor 1	GO:0005524: ATP binding | GO:0005634: nucleus | GO:0006355: regulation of transcription, DNA-templated | GO:0032501: multicellular organismal process | GO:0032502: developmental process | GO:0099402: plant organ development | GO:0048366: leaf development | GO:0048367: shoot system development | GO:0048731: system development | GO:0005515: protein binding | GO:0044767: single-organism developmental process | GO:0044699: single-organism process | GO:0048827: phyllome development | GO:0048856: anatomical structure development | GO:0044707: single-multicellular organism process | GO:0007275: multicellular organism development | GO:0019904: protein domain specific binding | GO:0006355: regulation of transcription, DNA-dependent | GO:0016818: hydrolase activity, acting on acid anhydrides, in phosphorus-containing anhydrides | GO:0010468: regulation of gene expression | GO:0016817: hydrolase activity, acting on acid anhydrides | GO:0051252: regulation of RNA metabolic process | GO:0051171: regulation of nitrogen compound metabolic process | GO:0019222: regulation of metabolic process | GO:0019219: regulation of nucleobase-containing compound metabolic process | GO:0050789: regulation of biological process | GO:0009889: regulation of biosynthetic process | GO:0018130: heterocycle biosynthetic process | GO:0019438: aromatic compound biosynthetic process | GO:0016070: RNA metabolic process | GO:0044271: cellular nitrogen compound biosynthetic process | GO:0010556: regulation of macromolecule biosynthetic process | GO:0032774: RNA biosynthetic process | GO:0080090: regulation of primary metabolic process | GO:2001141: regulation of RNA biosynthetic process | GO:0060255: regulation of macromolecule metabolic process | GO:2000112: regulation of cellular macromolecule biosynthetic process | GO:0006351: transcription, DNA-templated | GO:0031323: regulation of cellular metabolic process | GO:0031326: regulation of cellular biosynthetic process | GO:1901362: organic cyclic compound biosynthetic process | GO:0034654: nucleobase-containing compound biosynthetic process | GO:0050794: regulation of cellular process	27.3.50: RNA.regulation of transcription.General Transcription	IPR014977: WRC | IPR014978: Glutamine-Leucine-Glutamine, QLQ	V5vsC	IntEar	Ear_4	Low
GRMZM2G458208	-1.62978	4.82151	-3.70067	0.000237028	0.00324848	0.174773	ZM05G10560	NA	NA	60 kDa chaperonin	GO:0005524: ATP binding | GO:0042026: protein refolding | GO:0005737: cytoplasm | GO:0044267: cellular protein metabolic process | GO:0035639: purine ribonucleoside triphosphate binding | GO:0032559: adenyl ribonucleotide binding | GO:0030554: adenyl nucleotide binding | GO:0006457: protein folding	29.6: protein.folding	IPR001844: Chaperonin Cpn60 | IPR027409: GroEL-like apical domain | IPR002423: Chaperonin Cpn60/TCP-1 | IPR027413: GroEL-like equatorial domain	V5vsC	IntEar	Ear_4	Low
GRMZM6G314950	-1.62982	1.78536	-3.83654	0.000139489	0.0021964	0.82781	NA	NA	NA	NA	GO:0003896: DNA primase activity | GO:0006269: DNA replication, synthesis of RNA primer | GO:0030894: replisome | GO:0032991: macromolecular complex | GO:0032993: protein-DNA complex | GO:0043231: intracellular membrane-bounded organelle | GO:0005634: nucleus | GO:0005623: cell | GO:0005657: replication fork | GO:1990077: primosome complex | GO:0043227: membrane-bounded organelle | GO:0044427: chromosomal part | GO:0005622: intracellular | GO:0043228: non-membrane-bounded organelle | GO:0044424: intracellular part | GO:0044446: intracellular organelle part | GO:0043226: organelle | GO:0044422: organelle part | GO:0005694: chromosome | GO:0043234: protein complex | GO:0044464: cell part | GO:0043232: intracellular non-membrane-bounded organelle | GO:0043229: intracellular organelle	NA	NA	V5vsC	IntEar	Ear_4	Low
GRMZM2G067298	-1.62999	2.50063	-4.7597	2.49153e-06	0.000111498	4.44234	ZM05G12800	NA	NA	NA	GO:0005622: intracellular | GO:0043227: membrane-bounded organelle | GO:0044424: intracellular part | GO:0044464: cell part | GO:0043226: organelle | GO:0043231: intracellular membrane-bounded organelle | GO:0005623: cell | GO:0043229: intracellular organelle | GO:0005634: nucleus | GO:0009813: flavonoid biosynthetic process | GO:0045430: chalcone isomerase activity	NA	NA	V5vsC	IntEar	Ear_4	Low
GRMZM2G392477	-1.63228	2.04461	-3.91029	0.000103902	0.0017697	1.04347	ZM01G21530	NA	NA	cGMP-dependent protein kinase, isozyme 2 forms cD4/T1/T3A	GO:0004672: protein kinase activity | GO:0005524: ATP binding | GO:0006468: protein phosphorylation | GO:0030154: cell differentiation | GO:0050789: regulation of biological process | GO:0070013: intracellular organelle lumen | GO:0016020: membrane | GO:0051234: establishment of localization | GO:0044424: intracellular part | GO:0048869: cellular developmental process | GO:0044425: membrane part | GO:0044700: single organism signaling | GO:0005543: phospholipid binding | GO:0044422: organelle part | GO:0048468: cell development | GO:0048469: cell maturation | GO:0007163: establishment or maintenance of cell polarity | GO:0044707: single-multicellular organism process | GO:0007165: signal transduction | GO:0010054: trichoblast differentiation | GO:0044428: nuclear part | GO:0010053: root epidermal cell differentiation | GO:0032501: multicellular organismal process | GO:0050896: response to stimulus | GO:0032502: developmental process | GO:0032989: cellular component morphogenesis | GO:0009733: response to auxin | GO:0009734: auxin-activated signaling pathway | GO:0048856: anatomical structure development | GO:0007275: multicellular organism development | GO:0007154: cell communication | GO:0016323: basolateral plasma membrane | GO:0071840: cellular component organization or biogenesis | GO:0032870: cellular response to hormone stimulus | GO:0016043: cellular component organization | GO:0048731: system development | GO:0032878: regulation of establishment or maintenance of cell polarity | GO:0051179: localization | GO:0009914: hormone transport | GO:0009888: tissue development | GO:0044767: single-organism developmental process | GO:0006810: transport | GO:0044763: single-organism cellular process | GO:0044765: single-organism transport | GO:0042221: response to chemical | GO:0045178: basal part of cell | GO:0070887: cellular response to chemical stimulus | GO:0009755: hormone-mediated signaling pathway | GO:0051716: cellular response to stimulus | GO:0071944: cell periphery | GO:0005737: cytoplasm | GO:0044464: cell part | GO:0005622: intracellular | GO:0035091: phosphatidylinositol binding | GO:0099402: plant organ development | GO:0031974: membrane-enclosed lumen | GO:0071310: cellular response to organic substance | GO:0009926: auxin polar transport | GO:0009925: basal plasma membrane | GO:0044459: plasma membrane part | GO:0005730: nucleolus | GO:0044699: single-organism process | GO:0009653: anatomical structure morphogenesis | GO:0022622: root system development | GO:0008289: lipid binding | GO:1902578: single-organism localization | GO:1905392: plant organ morphogenesis | GO:0090558: plant epidermis development | GO:0010540: basipetal auxin transport | GO:0030010: establishment of cell polarity | GO:0090627: plant epidermal cell differentiation | GO:0031981: nuclear lumen | GO:0009719: response to endogenous stimulus | GO:0023052: signaling | GO:0071365: cellular response to auxin stimulus | GO:0005634: nucleus | GO:0005515: protein binding | GO:0060918: auxin transport | GO:0005886: plasma membrane | GO:0044446: intracellular organelle part | GO:0009725: response to hormone | GO:0004674: protein serine/threonine kinase activity | GO:0048765: root hair cell differentiation | GO:0021700: developmental maturation | GO:0048766: root hair initiation | GO:0043232: intracellular non-membrane-bounded organelle | GO:0043233: organelle lumen | GO:0098590: plasma membrane region | GO:0000902: cell morphogenesis | GO:0010033: response to organic substance | GO:0000904: cell morphogenesis involved in differentiation | GO:0065008: regulation of biological quality | GO:2000114: regulation of establishment of cell polarity | GO:0065007: biological regulation | GO:0010015: root morphogenesis | GO:0035556: intracellular signal transduction | GO:0043231: intracellular membrane-bounded organelle | GO:0048764: trichoblast maturation | GO:0071495: cellular response to endogenous stimulus | GO:0050794: regulation of cellular process | GO:0048364: root development | GO:0005623: cell | GO:0010817: regulation of hormone levels | GO:0043228: non-membrane-bounded organelle | GO:0043227: membrane-bounded organelle | GO:0043226: organelle | GO:0043229: intracellular organelle | GO:1901981: phosphatidylinositol phosphate binding | GO:0016772: transferase activity, transferring phosphorus-containing groups | GO:0032555: purine ribonucleotide binding | GO:0043168: anion binding | GO:0032553: ribonucleotide binding | GO:0044260: cellular macromolecule metabolic process | GO:0043167: ion binding | GO:0035639: purine ribonucleoside triphosphate binding | GO:0097367: carbohydrate derivative binding | GO:0006796: phosphate-containing compound metabolic process | GO:0003824: catalytic activity | GO:0032559: adenyl ribonucleotide binding | GO:0006793: phosphorus metabolic process | GO:1901265: nucleoside phosphate binding | GO:0000166: nucleotide binding | GO:0001882: nucleoside binding | GO:0016301: kinase activity | GO:0030554: adenyl nucleotide binding | GO:0016773: phosphotransferase activity, alcohol group as acceptor | GO:0017076: purine nucleotide binding | GO:0097159: organic cyclic compound binding | GO:0043170: macromolecule metabolic process | GO:0044237: cellular metabolic process | GO:0044238: primary metabolic process | GO:0009987: cellular process | GO:0036094: small molecule binding | GO:0032549: ribonucleoside binding | GO:0016310: phosphorylation | GO:0005488: binding | GO:1901363: heterocyclic compound binding | GO:0001883: purine nucleoside binding | GO:0008152: metabolic process | GO:0043412: macromolecule modification | GO:0071704: organic substance metabolic process | GO:0044267: cellular protein metabolic process | GO:0032550: purine ribonucleoside binding | GO:0019538: protein metabolic process | GO:0036211: protein modification process | GO:0016740: transferase activity | GO:0006464: cellular protein modification process	29.4: protein.postranslational modification	IPR002290: Serine/threonine- / dual specificity protein kinase, catalytic domain | IPR008271: Serine/threonine-protein kinase, active site | IPR000719: Protein kinase domain | IPR011009: Protein kinase-like domain	V5vsC	IntEar	Ear_4	Low
GRMZM2G125081	-1.63355	2.36538	-4.59594	5.36661e-06	0.000200925	3.7501	ZM06G01100	NA	NA	BRASSINOSTEROID INSENSITIVE 1-associated receptor kinase 1	GO:0004672: protein kinase activity | GO:0006468: protein phosphorylation | GO:0005515: protein binding | GO:0005524: ATP binding | GO:0016772: transferase activity, transferring phosphorus-containing groups | GO:0005886: plasma membrane | GO:1901265: nucleoside phosphate binding | GO:0000166: nucleotide binding	30.2.17: signalling.receptor kinases.DUF 26	IPR001245: Serine-threonine/tyrosine-protein kinase catalytic domain | IPR001611: Leucine-rich repeat | IPR013320: Concanavalin A-like lectin/glucanase, subgroup | IPR011009: Protein kinase-like domain | IPR003591: Leucine-rich repeat, typical subtype | IPR013210: Leucine-rich repeat-containing N-terminal, type 2 | IPR000719: Protein kinase domain | SignalP-noTM: Signal Peptide detected using noTM network	V5vsC	IntEar	Ear_4	Low
GRMZM5G832491	-1.63447	3.34024	-2.76115	0.00595534	0.0351199	-2.59064	ZM03G26730	NA	NA	NA	GO:0009507: chloroplast	NA	IPR008004: Uncharacterised protein family UPF0503	V5vsC	IntEar	Ear_4	Low
GRMZM2G029400	-1.6345	1.67661	-4.1997	3.12512e-05	0.000728809	2.09755	ZM05G24990	NA	NA	esterase/lipase At5g45910	GO:0016788: hydrolase activity, acting on ester bonds | GO:0006629: lipid metabolic process | GO:0016787: hydrolase activity | GO:0044710: single-organism metabolic process | GO:0044699: single-organism process | GO:0008152: metabolic process | GO:0071704: organic substance metabolic process | GO:0003824: catalytic activity | GO:0044238: primary metabolic process	26.28: misc.GDSL-motif lipase	IPR001087: Lipase, GDSL | IPR013831: SGNH hydrolase-type esterase domain	V5vsC	IntEar	Ear_4	Low
GRMZM2G071021	-1.63532	4.54058	-3.54641	0.000424383	0.00507866	-0.232694	ZM03G38660	NA	NA	Aldehyde dehydrogenase	GO:0008152: metabolic process | GO:0016491: oxidoreductase activity | GO:0055114: oxidation-reduction process | GO:0050269: coniferyl-aldehyde dehydrogenase activity | GO:0071704: organic substance metabolic process | GO:0016620: oxidoreductase activity, acting on the aldehyde or oxo group of donors, NAD or NADP as acceptor | GO:0030554: adenyl nucleotide binding | GO:0005739: mitochondrion | GO:0017076: purine nucleotide binding | GO:0044550: secondary metabolite biosynthetic process | GO:0070013: intracellular organelle lumen | GO:0005737: cytoplasm | GO:0097159: organic cyclic compound binding | GO:0009987: cellular process | GO:0005622: intracellular | GO:0044424: intracellular part | GO:0044422: organelle part | GO:0046686: response to cadmium ion | GO:0044464: cell part | GO:1901576: organic substance biosynthetic process | GO:0044429: mitochondrial part | GO:0050896: response to stimulus | GO:0010035: response to inorganic substance | GO:0031974: membrane-enclosed lumen | GO:0010038: response to metal ion | GO:0032549: ribonucleoside binding | GO:0005524: ATP binding | GO:0001883: purine nucleoside binding | GO:0000166: nucleotide binding | GO:0009536: plastid | GO:0009058: biosynthetic process | GO:0009698: phenylpropanoid metabolic process | GO:0009699: phenylpropanoid biosynthetic process | GO:0032550: purine ribonucleoside binding | GO:1901362: organic cyclic compound biosynthetic process | GO:0016903: oxidoreductase activity, acting on the aldehyde or oxo group of donors | GO:1901363: heterocyclic compound binding | GO:1901360: organic cyclic compound metabolic process | GO:0032555: purine ribonucleotide binding | GO:0019438: aromatic compound biosynthetic process | GO:0032553: ribonucleotide binding | GO:0005759: mitochondrial matrix | GO:0032559: adenyl ribonucleotide binding | GO:0004028: 3-chloroallyl aldehyde dehydrogenase activity | GO:0006725: cellular aromatic compound metabolic process | GO:0004029: aldehyde dehydrogenase (NAD) activity | GO:0001882: nucleoside binding | GO:0044446: intracellular organelle part | GO:0005488: binding | GO:0044249: cellular biosynthetic process | GO:0044444: cytoplasmic part | GO:0044763: single-organism cellular process | GO:0042221: response to chemical | GO:0043233: organelle lumen | GO:0004030: aldehyde dehydrogenase [NAD(P)+] activity | GO:0019748: secondary metabolic process | GO:0005829: cytosol | GO:0043231: intracellular membrane-bounded organelle | GO:0097367: carbohydrate derivative binding | GO:0035639: purine ribonucleoside triphosphate binding | GO:0009507: chloroplast | GO:0005623: cell | GO:0043227: membrane-bounded organelle | GO:0044237: cellular metabolic process | GO:0043226: organelle | GO:0044711: single-organism biosynthetic process | GO:0036094: small molecule binding | GO:1901265: nucleoside phosphate binding | GO:0043229: intracellular organelle | GO:0044710: single-organism metabolic process | GO:0044699: single-organism process	5.10: fermentation.aldehyde dehydrogenase	IPR016160: Aldehyde dehydrogenase, conserved site | IPR016161: Aldehyde/histidinol dehydrogenase | IPR016162: Aldehyde dehydrogenase, N-terminal | IPR015590: Aldehyde dehydrogenase domain | IPR016163: Aldehyde dehydrogenase, C-terminal	V5vsC	IntEar	Ear_4	Low
GRMZM2G062333	-1.63644	2.18425	-3.86311	0.000125511	0.00202345	0.918616	ZM06G21040	NA	NA	Zygotic DNA replication licensing factor mcm6-B	GO:0003677: DNA binding | GO:0005524: ATP binding | GO:0006260: DNA replication | GO:0042555: MCM complex | GO:0006270: DNA replication initiation | GO:0005634: nucleus | GO:0003678: DNA helicase activity | GO:0016817: hydrolase activity, acting on acid anhydrides | GO:0016818: hydrolase activity, acting on acid anhydrides, in phosphorus-containing anhydrides | GO:0090304: nucleic acid metabolic process | GO:0016462: pyrophosphatase activity | GO:0017111: nucleoside-triphosphatase activity | GO:0004386: helicase activity | GO:0006259: DNA metabolic process | GO:0006261: DNA-dependent DNA replication	28.1: DNA.synthesis/chromatin structure	IPR001208: Mini-chromosome maintenance, DNA-dependent ATPase | IPR012340: Nucleic acid-binding, OB-fold | IPR004039: Rubredoxin-type fold | IPR027925: MCM N-terminal domain | IPR008049: DNA replication licensing factor Mcm6 | IPR018525: Mini-chromosome maintenance, conserved site | IPR027417: P-loop containing nucleoside triphosphate hydrolase	V5vsC	IntEar	Ear_4	Low
GRMZM2G176063	-1.63651	1.54593	-2.8044	0.00522213	0.031864	-2.23954	ZM03G16860	NA	NA	Dof zinc finger protein DOF5	GO:0003677: DNA binding | GO:0006355: regulation of transcription, DNA-templated | GO:0006355: regulation of transcription, DNA-dependent | GO:0010468: regulation of gene expression | GO:0010467: gene expression | GO:0006807: nitrogen compound metabolic process | GO:1901576: organic substance biosynthetic process | GO:0006725: cellular aromatic compound metabolic process | GO:0051252: regulation of RNA metabolic process | GO:0051171: regulation of nitrogen compound metabolic process | GO:0090304: nucleic acid metabolic process | GO:0044260: cellular macromolecule metabolic process | GO:0019222: regulation of metabolic process | GO:0080090: regulation of primary metabolic process | GO:0034641: cellular nitrogen compound metabolic process | GO:0019219: regulation of nucleobase-containing compound metabolic process | GO:0034645: cellular macromolecule biosynthetic process | GO:0050789: regulation of biological process | GO:0097159: organic cyclic compound binding | GO:0009889: regulation of biosynthetic process | GO:2001141: regulation of RNA biosynthetic process | GO:0018130: heterocycle biosynthetic process | GO:0043170: macromolecule metabolic process | GO:0044237: cellular metabolic process | GO:0019438: aromatic compound biosynthetic process | GO:0044238: primary metabolic process | GO:0046483: heterocycle metabolic process | GO:0009058: biosynthetic process | GO:0016070: RNA metabolic process | GO:0009987: cellular process | GO:0009059: macromolecule biosynthetic process | GO:0044271: cellular nitrogen compound biosynthetic process | GO:0065007: biological regulation | GO:0003676: nucleic acid binding | GO:0010556: regulation of macromolecule biosynthetic process | GO:0060255: regulation of macromolecule metabolic process | GO:0006351: transcription, DNA-templated | GO:2000112: regulation of cellular macromolecule biosynthetic process | GO:0031323: regulation of cellular metabolic process | GO:1901360: organic cyclic compound metabolic process | GO:0031326: regulation of cellular biosynthetic process | GO:0006139: nucleobase-containing compound metabolic process | GO:1901362: organic cyclic compound biosynthetic process | GO:0005488: binding | GO:1901363: heterocyclic compound binding | GO:0034654: nucleobase-containing compound biosynthetic process | GO:0050794: regulation of cellular process | GO:0032774: RNA biosynthetic process | GO:0008152: metabolic process | GO:0071704: organic substance metabolic process | GO:0044249: cellular biosynthetic process	27.3.8: RNA.regulation of transcription.C2C2(Zn) DOF zinc finger family	IPR003851: Zinc finger, Dof-type	V5vsC	IntEar	Ear_4	Low
GRMZM5G824964	-1.63713	2.83193	-5.61696	3.11162e-08	5.76287e-06	8.52915	ZM02G02820	NA	NA	Microtubule-associated protein RP/EB family member 1A	GO:0005515: protein binding | GO:0008017: microtubule binding | GO:0071944: cell periphery | GO:0010005: cortical microtubule, transverse to long axis | GO:0005819: spindle | GO:0005938: cell cortex | GO:0044430: cytoskeletal part | GO:0005737: cytoplasm | GO:0005815: microtubule organizing center | GO:0005856: cytoskeleton | GO:0007049: cell cycle | GO:0009987: cellular process | GO:0005622: intracellular | GO:0044424: intracellular part | GO:0006996: organelle organization | GO:0044422: organelle part | GO:0044464: cell part | GO:0000922: spindle pole | GO:0050896: response to stimulus | GO:0055028: cortical microtubule | GO:0051704: multi-organism process | GO:0016032: viral process | GO:0099568: cytoplasmic region | GO:0009605: response to external stimulus | GO:0000280: nuclear division | GO:0009606: tropism | GO:0009612: response to mechanical stimulus | GO:0051301: cell division | GO:0000278: mitotic cell cycle | GO:0009652: thigmotropism | GO:0044699: single-organism process | GO:0009574: preprophase band | GO:0071840: cellular component organization or biogenesis | GO:0044419: interspecies interaction between organisms | GO:0016043: cellular component organization | GO:0099512: supramolecular fiber | GO:0099513: polymeric cytoskeletal fiber | GO:0009958: positive gravitropism | GO:0005634: nucleus | GO:0005876: spindle microtubule | GO:0044448: cell cortex part | GO:0009524: phragmoplast | GO:0044446: intracellular organelle part | GO:0044403: symbiosis, encompassing mutualism through parasitism | GO:0005881: cytoplasmic microtubule | GO:0044444: cytoplasmic part | GO:0044763: single-organism cellular process | GO:0044764: multi-organism cellular process | GO:0007067: mitotic nuclear division | GO:0043232: intracellular non-membrane-bounded organelle | GO:0030863: cortical cytoskeleton | GO:0030981: cortical microtubule cytoskeleton | GO:0043231: intracellular membrane-bounded organelle | GO:0009628: response to abiotic stimulus | GO:0048285: organelle fission | GO:0009629: response to gravity | GO:0005623: cell | GO:0043227: membrane-bounded organelle | GO:0005874: microtubule | GO:0043228: non-membrane-bounded organelle | GO:0043226: organelle | GO:0009630: gravitropism | GO:0022402: cell cycle process | GO:1903047: mitotic cell cycle process | GO:0015630: microtubule cytoskeleton | GO:0043229: intracellular organelle	31.1: cell.organisation	IPR027328: Microtubule-associated protein RP/EB | IPR001715: Calponin homology domain | IPR004953: EB1, C-terminal	V5vsC	IntEar	Ear_4	Low
GRMZM2G132116	-1.64068	3.74524	-5.86178	7.96705e-09	2.36902e-06	9.81807	ZM03G02220	NA	NA	IPL1-related protein kinase 2	GO:0004672: protein kinase activity | GO:0005524: ATP binding | GO:0006468: protein phosphorylation | GO:0043229: intracellular organelle | GO:0016569: covalent chromatin modification | GO:0015630: microtubule cytoskeleton | GO:1903047: mitotic cell cycle process | GO:0007052: mitotic spindle organization | GO:0022402: cell cycle process | GO:0000779: condensed chromosome, centromeric region | GO:0043226: organelle | GO:0006325: chromatin organization | GO:0000775: chromosome, centromeric region | GO:0043228: non-membrane-bounded organelle | GO:0005875: microtubule associated complex | GO:0043987: histone H3-S10 phosphorylation | GO:0005874: microtubule | GO:0043227: membrane-bounded organelle | GO:0005623: cell | GO:0000780: condensed nuclear chromosome, centromeric region | GO:0048285: organelle fission | GO:0050794: regulation of cellular process | GO:0018193: peptidyl-amino acid modification | GO:0043231: intracellular membrane-bounded organelle | GO:0016570: histone modification | GO:0016572: histone phosphorylation | GO:0051726: regulation of cell cycle | GO:0065007: biological regulation | GO:0043233: organelle lumen | GO:0043232: intracellular non-membrane-bounded organelle | GO:0000228: nuclear chromosome | GO:0007067: mitotic nuclear division | GO:0043234: protein complex | GO:0044763: single-organism cellular process | GO:0044444: cytoplasmic part | GO:0004674: protein serine/threonine kinase activity | GO:0044446: intracellular organelle part | GO:0009524: phragmoplast | GO:0000793: condensed chromosome | GO:0005635: nuclear envelope | GO:0005876: spindle microtubule | GO:0005634: nucleus | GO:0099512: supramolecular fiber | GO:0099513: polymeric cytoskeletal fiber | GO:0031981: nuclear lumen | GO:0016043: cellular component organization | GO:0071840: cellular component organization or biogenesis | GO:0032991: macromolecular complex | GO:0018105: peptidyl-serine phosphorylation | GO:0018209: peptidyl-serine modification | GO:0044454: nuclear chromosome part | GO:0000910: cytokinesis | GO:0005694: chromosome | GO:0005730: nucleolus | GO:0044699: single-organism process | GO:0000278: mitotic cell cycle | GO:0000794: condensed nuclear chromosome | GO:0051301: cell division | GO:0031616: spindle pole centrosome | GO:0051302: regulation of cell division | GO:0000280: nuclear division | GO:0032465: regulation of cytokinesis | GO:0031974: membrane-enclosed lumen | GO:0031975: envelope | GO:0043933: macromolecular complex subunit organization | GO:0044428: nuclear part | GO:0035173: histone kinase activity | GO:0035174: histone serine kinase activity | GO:0035175: histone kinase activity (H3-S10 specific) | GO:0000922: spindle pole | GO:0044464: cell part | GO:0044422: organelle part | GO:0006996: organelle organization | GO:0044424: intracellular part | GO:0009504: cell plate | GO:0031090: organelle membrane | GO:0005622: intracellular | GO:0044427: chromosomal part | GO:0007049: cell cycle | GO:0031967: organelle envelope | GO:0005813: centrosome | GO:0051233: spindle midzone | GO:0031965: nuclear membrane | GO:0005856: cytoskeleton | GO:0005815: microtubule organizing center | GO:0051276: chromosome organization | GO:0070013: intracellular organelle lumen | GO:0005737: cytoplasm | GO:0098687: chromosomal region | GO:0044430: cytoskeletal part | GO:0016020: membrane | GO:0035404: histone-serine phosphorylation | GO:0005819: spindle | GO:0012505: endomembrane system | GO:0032133: chromosome passenger complex | GO:0050789: regulation of biological process | GO:0010564: regulation of cell cycle process | GO:0016772: transferase activity, transferring phosphorus-containing groups | GO:0032555: purine ribonucleotide binding | GO:0043168: anion binding | GO:0032553: ribonucleotide binding | GO:0044260: cellular macromolecule metabolic process | GO:0043167: ion binding | GO:0035639: purine ribonucleoside triphosphate binding | GO:0097367: carbohydrate derivative binding | GO:0006796: phosphate-containing compound metabolic process | GO:0003824: catalytic activity | GO:0006793: phosphorus metabolic process | GO:0032559: adenyl ribonucleotide binding | GO:1901265: nucleoside phosphate binding | GO:0000166: nucleotide binding | GO:0001882: nucleoside binding | GO:0030554: adenyl nucleotide binding | GO:0016301: kinase activity | GO:0016773: phosphotransferase activity, alcohol group as acceptor | GO:0097159: organic cyclic compound binding | GO:0017076: purine nucleotide binding | GO:0043170: macromolecule metabolic process | GO:0044237: cellular metabolic process | GO:0044238: primary metabolic process | GO:0009987: cellular process | GO:0036094: small molecule binding | GO:0032549: ribonucleoside binding | GO:0016310: phosphorylation | GO:1901363: heterocyclic compound binding | GO:0005488: binding | GO:0001883: purine nucleoside binding | GO:0008152: metabolic process | GO:0043412: macromolecule modification | GO:0071704: organic substance metabolic process | GO:0044267: cellular protein metabolic process | GO:0050896: response to stimulus | GO:0006464: cellular protein modification process | GO:0016740: transferase activity | GO:0036211: protein modification process | GO:0019538: protein metabolic process | GO:0032550: purine ribonucleoside binding	29.4: protein.postranslational modification	IPR000719: Protein kinase domain | IPR008271: Serine/threonine-protein kinase, active site | IPR002290: Serine/threonine- / dual specificity protein kinase, catalytic domain | IPR011009: Protein kinase-like domain | IPR017441: Protein kinase, ATP binding site	V5vsC	IntEar	Ear_4	Low
GRMZM2G018062	-1.64178	1.18209	-3.62893	0.000311582	0.00397786	0.0543419	ZM01G19090	NA	NA	Transmembrane protein 194B	GO:0031224: intrinsic component of membrane | GO:0016021: integral component of membrane | GO:0016020: membrane | GO:0005739: mitochondrion | GO:0043231: intracellular membrane-bounded organelle | GO:0005737: cytoplasm | GO:0005515: protein binding | GO:0005623: cell | GO:0043227: membrane-bounded organelle | GO:0005622: intracellular | GO:0044424: intracellular part | GO:0044425: membrane part | GO:0043226: organelle | GO:0005488: binding | GO:0044444: cytoplasmic part | GO:0044464: cell part | GO:0043229: intracellular organelle	NA	IPR019358: Transmembrane protein 194 | SignalP-noTM: Signal Peptide detected using noTM network	V5vsC	IntEar	Ear_4	Low
GRMZM2G467069	-1.64538	3.21174	-4.40653	1.2669e-05	0.000379504	2.92777	ZM08G27980	NA	NA	Hexokinase-1	GO:0005524: ATP binding | GO:0005975: carbohydrate metabolic process | GO:0016773: phosphotransferase activity, alcohol group as acceptor | GO:0016021: integral component of membrane | GO:0016020: membrane | GO:0048869: cellular developmental process | GO:0051234: establishment of localization | GO:0009987: cellular process | GO:0031090: organelle membrane | GO:0009746: response to hexose | GO:0009747: hexokinase-dependent signaling | GO:0009743: response to carbohydrate | GO:0044700: single organism signaling | GO:0044707: single-multicellular organism process | GO:0010053: root epidermal cell differentiation | GO:0010054: trichoblast differentiation | GO:0009185: ribonucleoside diphosphate metabolic process | GO:0032502: developmental process | GO:0032501: multicellular organismal process | GO:0044262: cellular carbohydrate metabolic process | GO:0043169: cation binding | GO:0009179: purine ribonucleoside diphosphate metabolic process | GO:0043167: ion binding | GO:0009056: catabolic process | GO:0048856: anatomical structure development | GO:0031301: integral component of organelle membrane | GO:0006807: nitrogen compound metabolic process | GO:0031300: intrinsic component of organelle membrane | GO:0048731: system development | GO:0031307: integral component of mitochondrial outer membrane | GO:0031306: intrinsic component of mitochondrial outer membrane | GO:0009888: tissue development | GO:0006139: nucleobase-containing compound metabolic process | GO:0006810: transport | GO:0070887: cellular response to chemical stimulus | GO:0019200: carbohydrate kinase activity | GO:0005829: cytosol | GO:0019320: hexose catabolic process | GO:0009749: response to glucose | GO:0016052: carbohydrate catabolic process | GO:0009628: response to abiotic stimulus | GO:0009756: carbohydrate mediated signaling | GO:0009507: chloroplast | GO:0009757: hexose mediated signaling | GO:0044237: cellular metabolic process | GO:1901700: response to oxygen-containing compound | GO:1901701: cellular response to oxygen-containing compound | GO:0009199: ribonucleoside triphosphate metabolic process | GO:0010182: sugar mediated signaling pathway | GO:0009750: response to fructose | GO:0051716: cellular response to stimulus | GO:0019318: hexose metabolic process | GO:0046496: nicotinamide nucleotide metabolic process | GO:0031968: organelle outer membrane | GO:0031966: mitochondrial membrane | GO:0031967: organelle envelope | GO:1901657: glycosyl compound metabolic process | GO:0006796: phosphate-containing compound metabolic process | GO:0006793: phosphorus metabolic process | GO:0009144: purine nucleoside triphosphate metabolic process | GO:0046128: purine ribonucleoside metabolic process | GO:0009266: response to temperature stimulus | GO:0055086: nucleobase-containing small molecule metabolic process | GO:0019725: cellular homeostasis | GO:0055082: cellular chemical homeostasis | GO:0009141: nucleoside triphosphate metabolic process | GO:0019867: outer membrane | GO:0031975: envelope | GO:0072524: pyridine-containing compound metabolic process | GO:0010118: stomatal movement | GO:0099402: plant organ development | GO:0046365: monosaccharide catabolic process | GO:0072521: purine-containing compound metabolic process | GO:0071310: cellular response to organic substance | GO:0046483: heterocycle metabolic process | GO:0009259: ribonucleotide metabolic process | GO:0009135: purine nucleoside diphosphate metabolic process | GO:0009132: nucleoside diphosphate metabolic process | GO:0090627: plant epidermal cell differentiation | GO:0046914: transition metal ion binding | GO:0019752: carboxylic acid metabolic process | GO:0098588: bounding membrane of organelle | GO:0010148: transpiration | GO:0001678: cellular glucose homeostasis | GO:0044724: single-organism carbohydrate catabolic process | GO:0044723: single-organism carbohydrate metabolic process | GO:0048765: root hair cell differentiation | GO:0021700: developmental maturation | GO:0004396: hexokinase activity | GO:0080147: root hair cell development | GO:0010033: response to organic substance | GO:0009167: purine ribonucleoside monophosphate metabolic process | GO:0009161: ribonucleoside monophosphate metabolic process | GO:0010255: glucose mediated signaling pathway | GO:0010015: root morphogenesis | GO:0048764: trichoblast maturation | GO:0098573: intrinsic component of mitochondrial membrane | GO:0044282: small molecule catabolic process | GO:0044281: small molecule metabolic process | GO:0044712: single-organism catabolic process | GO:0044710: single-organism metabolic process | GO:0008865: fructokinase activity | GO:0048878: chemical homeostasis | GO:0009150: purine ribonucleotide metabolic process | GO:0019637: organophosphate metabolic process | GO:0050789: regulation of biological process | GO:0012501: programmed cell death | GO:0098805: whole membrane | GO:0016301: kinase activity | GO:0005536: glucose binding | GO:0030154: cell differentiation | GO:0006753: nucleoside phosphate metabolic process | GO:0044425: membrane part | GO:0044424: intracellular part | GO:0048468: cell development | GO:0044422: organelle part | GO:0048469: cell maturation | GO:0007165: signal transduction | GO:1901575: organic substance catabolic process | GO:0044429: mitochondrial part | GO:0034641: cellular nitrogen compound metabolic process | GO:0050896: response to stimulus | GO:0051186: cofactor metabolic process | GO:0016310: phosphorylation | GO:0005773: vacuole | GO:0046835: carbohydrate phosphorylation | GO:0005774: vacuolar membrane | GO:0032592: integral component of mitochondrial membrane | GO:1901564: organonitrogen compound metabolic process | GO:0007154: cell communication | GO:0007275: multicellular organism development | GO:0006090: pyruvate metabolic process | GO:0071326: cellular response to monosaccharide stimulus | GO:0019158: mannokinase activity | GO:0046034: ATP metabolic process | GO:0042592: homeostatic process | GO:0042593: glucose homeostasis | GO:0071322: cellular response to carbohydrate stimulus | GO:0051179: localization | GO:0044767: single-organism developmental process | GO:0046031: ADP metabolic process | GO:0043436: oxoacid metabolic process | GO:0044765: single-organism transport | GO:0042221: response to chemical | GO:0044763: single-organism cellular process | GO:0006096: glycolytic process | GO:0009126: purine nucleoside monophosphate metabolic process | GO:0009123: nucleoside monophosphate metabolic process | GO:0006091: generation of precursor metabolites and energy | GO:0008270: zinc ion binding | GO:0071333: cellular response to glucose stimulus | GO:0071331: cellular response to hexose stimulus | GO:0009117: nucleotide metabolic process | GO:0006757: ATP generation from ADP | GO:0009119: ribonucleoside metabolic process | GO:0009116: nucleoside metabolic process | GO:0004340: glucokinase activity | GO:0006082: organic acid metabolic process | GO:0046939: nucleotide phosphorylation | GO:0033500: carbohydrate homeostasis | GO:0005739: mitochondrion | GO:0019693: ribose phosphate metabolic process | GO:0005737: cytoplasm | GO:0005622: intracellular | GO:0006950: response to stress | GO:0005741: mitochondrial outer membrane | GO:0005740: mitochondrial envelope | GO:0048029: monosaccharide binding | GO:0044464: cell part | GO:1901135: carbohydrate derivative metabolic process | GO:0034284: response to monosaccharide | GO:0042044: fluid transport | GO:0030246: carbohydrate binding | GO:0032787: monocarboxylic acid metabolic process | GO:0009536: plastid | GO:0009409: response to cold | GO:0044699: single-organism process | GO:0042278: purine nucleoside metabolic process | GO:0009653: anatomical structure morphogenesis | GO:0044455: mitochondrial membrane part | GO:0022622: root system development | GO:1902578: single-organism localization | GO:0009651: response to salt stress | GO:1905392: plant organ morphogenesis | GO:0090558: plant epidermis development | GO:1901360: organic cyclic compound metabolic process | GO:0023052: signaling | GO:0031224: intrinsic component of membrane | GO:0046872: metal ion binding | GO:0005515: protein binding | GO:0006725: cellular aromatic compound metabolic process | GO:0005634: nucleus | GO:0006733: oxidoreduction coenzyme metabolic process | GO:0009205: purine ribonucleoside triphosphate metabolic process | GO:0044444: cytoplasmic part | GO:0006732: coenzyme metabolic process | GO:0044446: intracellular organelle part | GO:0006970: response to osmotic stress | GO:0065008: regulation of biological quality | GO:0065007: biological regulation | GO:0043231: intracellular membrane-bounded organelle | GO:0019362: pyridine nucleotide metabolic process | GO:0008219: cell death | GO:0050794: regulation of cellular process | GO:0006833: water transport | GO:0005623: cell | GO:0048364: root development | GO:0044437: vacuolar part | GO:0043227: membrane-bounded organelle | GO:0005996: monosaccharide metabolic process | GO:0043226: organelle | GO:0006165: nucleoside diphosphate phosphorylation | GO:0090332: stomatal closure | GO:0006163: purine nucleotide metabolic process | GO:0043229: intracellular organelle | GO:0031307: integral to mitochondrial outer membrane | GO:0006096: glycolysis	2.2.1.4: major CHO metabolism.degradation.sucrose.hexokinase	IPR001312: Hexokinase | IPR022673: Hexokinase, C-terminal | IPR022672: Hexokinase, N-terminal	V5vsC	IntEar	Ear_4	Low
GRMZM2G093090	-1.64863	1.91255	-3.39467	0.000737504	0.00755069	-0.764646	ZM03G00530	NA	Aquaporin TIP4-4	Aquaporin TIP4	GO:0005215: transporter activity | GO:0006810: transport | GO:0016020: membrane | GO:0071944: cell periphery | GO:0098805: whole membrane | GO:0016021: integral component of membrane | GO:0032535: regulation of cellular component size | GO:0005737: cytoplasm | GO:0005622: intracellular | GO:0009987: cellular process | GO:0031090: organelle membrane | GO:0044425: membrane part | GO:0044424: intracellular part | GO:0000325: plant-type vacuole | GO:0044464: cell part | GO:0044422: organelle part | GO:0042807: central vacuole | GO:0015144: carbohydrate transmembrane transporter activity | GO:0022857: transmembrane transporter activity | GO:0055085: transmembrane transport | GO:0019725: cellular homeostasis | GO:0015267: channel activity | GO:0015665: alcohol transmembrane transporter activity | GO:0006811: ion transport | GO:0055082: cellular chemical homeostasis | GO:0005887: integral component of plasma membrane | GO:0044699: single-organism process | GO:0044459: plasma membrane part | GO:0005773: vacuole | GO:0015250: water channel activity | GO:0005774: vacuolar membrane | GO:0008361: regulation of cell size | GO:0015254: glycerol channel activity | GO:0005372: water transmembrane transporter activity | GO:0031224: intrinsic component of membrane | GO:0071840: cellular component organization or biogenesis | GO:0031226: intrinsic component of plasma membrane | GO:0016043: cellular component organization | GO:0098588: bounding membrane of organelle | GO:0042592: homeostatic process | GO:0005886: plasma membrane | GO:0044763: single-organism cellular process | GO:0044446: intracellular organelle part | GO:0044444: cytoplasmic part | GO:0090066: regulation of anatomical structure size | GO:1901476: carbohydrate transporter activity | GO:0022838: substrate-specific channel activity | GO:0015166: polyol transmembrane transporter activity | GO:0034220: ion transmembrane transport | GO:0015168: glycerol transmembrane transporter activity | GO:0065007: biological regulation | GO:0065008: regulation of biological quality | GO:0030104: water homeostasis | GO:0022892: substrate-specific transporter activity | GO:0043231: intracellular membrane-bounded organelle | GO:1901618: organic hydroxy compound transmembrane transporter activity | GO:0009705: plant-type vacuole membrane | GO:0022891: substrate-specific transmembrane transporter activity | GO:0005623: cell | GO:0044437: vacuolar part | GO:0043227: membrane-bounded organelle | GO:0006884: cell volume homeostasis | GO:0048878: chemical homeostasis | GO:0043226: organelle | GO:0022803: passive transmembrane transporter activity | GO:0043229: intracellular organelle | GO:0009992: cellular water homeostasis | GO:0016021: integral to membrane | GO:0051234: establishment of localization | GO:0051179: localization	34.19.2: transport.Major Intrinsic Proteins.TIP	IPR023271: Aquaporin-like | IPR000425: Major intrinsic protein | IPR022357: Major intrinsic protein, conserved site	V5vsC	IntEar	Ear_4	Low
GRMZM2G130079	-1.65016	6.45745	-3.41917	0.000675472	0.00709308	-0.834863	ZM09G04030	NA	Histone H3.2	Histone H3	GO:0003677: DNA binding | GO:0032991: macromolecular complex | GO:0032993: protein-DNA complex | GO:0043231: intracellular membrane-bounded organelle | GO:0046982: protein heterodimerization activity | GO:0005515: protein binding | GO:0005634: nucleus | GO:0005623: cell | GO:0043227: membrane-bounded organelle | GO:0044427: chromosomal part | GO:0005622: intracellular | GO:0043228: non-membrane-bounded organelle | GO:0000785: chromatin | GO:0044446: intracellular organelle part | GO:0044424: intracellular part | GO:0000786: nucleosome | GO:0043226: organelle | GO:0044422: organelle part | GO:0043234: protein complex | GO:0005694: chromosome | GO:0046983: protein dimerization activity | GO:0043232: intracellular non-membrane-bounded organelle | GO:0044464: cell part | GO:0044815: DNA packaging complex | GO:0043229: intracellular organelle | GO:0006334: nucleosome assembly | GO:0008283: cell proliferation | GO:0006807: nitrogen compound metabolic process | GO:0071824: protein-DNA complex subunit organization | GO:0044260: cellular macromolecule metabolic process | GO:0071822: protein complex subunit organization | GO:0006325: chromatin organization | GO:0070271: protein complex biogenesis | GO:0006323: DNA packaging | GO:0043933: macromolecular complex subunit organization | GO:0034641: cellular nitrogen compound metabolic process | GO:1990104: DNA bending complex | GO:0031497: chromatin assembly | GO:0043170: macromolecule metabolic process | GO:0046483: heterocycle metabolic process | GO:0006996: organelle organization | GO:0071103: DNA conformation change | GO:0065003: macromolecular complex assembly | GO:0065004: protein-DNA complex assembly | GO:0006333: chromatin assembly or disassembly | GO:0006139: nucleobase-containing compound metabolic process | GO:0016043: cellular component organization | GO:0051276: chromosome organization | GO:0006725: cellular aromatic compound metabolic process | GO:0090304: nucleic acid metabolic process | GO:0044763: single-organism cellular process | GO:0044085: cellular component biogenesis | GO:0022607: cellular component assembly | GO:0034728: nucleosome organization | GO:0071840: cellular component organization or biogenesis | GO:0034622: cellular macromolecular complex assembly | GO:0044699: single-organism process | GO:0006259: DNA metabolic process | GO:0003676: nucleic acid binding | GO:1901360: organic cyclic compound metabolic process | GO:0006461: protein complex assembly	28.1.3.2.3: DNA.synthesis/chromatin structure.histone.core.H3 | 28.1.3: DNA.synthesis/chromatin structure.histone	IPR000164: Histone H3 | IPR009072: Histone-fold | IPR007125: Histone core	V5vsC	IntEar	Ear_4	Low
GRMZM2G438979	-1.65253	-0.106798	-3.48734	0.000527506	0.00590763	-0.73411	ZM04G22540	NA	NA	Pentatricopeptide repeat-containing protein	GO:0005515: protein binding | GO:0005488: binding	35.1.5: not assigned.no ontology.pentatricopeptide (PPR) repeat-containing protein	NA	V5vsC	IntEar	Ear_4	Low
GRMZM2G351304	-1.65426	2.44923	-4.05717	5.69854e-05	0.00113339	1.61685	ZM01G49230	NA	NA	NA	GO:0001071: nucleic acid binding transcription factor activity | GO:0005739: mitochondrion | GO:0043231: intracellular membrane-bounded organelle | GO:0005737: cytoplasm | GO:0097159: organic cyclic compound binding | GO:0003700: transcription factor activity, sequence-specific DNA binding | GO:0005623: cell | GO:0003677: DNA binding | GO:0003676: nucleic acid binding | GO:0043227: membrane-bounded organelle | GO:0005622: intracellular | GO:0044424: intracellular part | GO:0043226: organelle | GO:0005488: binding | GO:0044444: cytoplasmic part | GO:0044464: cell part | GO:1901363: heterocyclic compound binding | GO:0043229: intracellular organelle	27.3.6: RNA.regulation of transcription.bHLH,Basic Helix-Loop-Helix family	NA	V5vsC	IntEar	Ear_4	Low
GRMZM2G006871	-1.65917	0.812113	-3.38127	0.000773625	0.00784195	-0.648986	ZM10G13050	NA	NA	NA	NA	NA	IPR007592: Protein of unknown function DUF573	V5vsC	IntEar	Ear_4	Low
GRMZM2G329655	-1.65928	3.2288	-5.33594	1.39983e-07	1.53733e-05	7.07791	ZM01G28120	NA	NA	Cyclin-D5-2	GO:0043226: organelle | GO:0043227: membrane-bounded organelle | GO:0043229: intracellular organelle | GO:0005634: nucleus | GO:0043231: intracellular membrane-bounded organelle	31.3: cell.cycle	IPR013763: Cyclin-like | IPR006671: Cyclin, N-terminal | SignalP-noTM: Signal Peptide detected using noTM network	V5vsC	IntEar	Ear_4	Low
GRMZM2G091456	-1.66013	4.46576	-5.11857	4.28437e-07	3.2817e-05	6.05712	ZM01G08660	NA	NA	Squalene epoxidase 2, mitochondrial	GO:0004506: squalene monooxygenase activity | GO:0016021: integral component of membrane | GO:0050660: flavin adenine dinucleotide binding | GO:0055114: oxidation-reduction process | GO:0071704: organic substance metabolic process | GO:0005739: mitochondrion | GO:0006629: lipid metabolic process | GO:0044550: secondary metabolite biosynthetic process | GO:0005737: cytoplasm | GO:0031966: mitochondrial membrane | GO:0031967: organelle envelope | GO:0001101: response to acid chemical | GO:0005622: intracellular | GO:0006950: response to stress | GO:1901615: organic hydroxy compound metabolic process | GO:0005740: mitochondrial envelope | GO:0031090: organelle membrane | GO:0044422: organelle part | GO:0044424: intracellular part | GO:0044464: cell part | GO:1901576: organic substance biosynthetic process | GO:0008610: lipid biosynthetic process | GO:0044429: mitochondrial part | GO:0071949: FAD binding | GO:0031975: envelope | GO:0050896: response to stimulus | GO:0010035: response to inorganic substance | GO:0009415: response to water | GO:0009414: response to water deprivation | GO:0005576: extracellular region | GO:0008202: steroid metabolic process | GO:0009058: biosynthetic process | GO:0009611: response to wounding | GO:1901360: organic cyclic compound metabolic process | GO:1901362: organic cyclic compound biosynthetic process | GO:0016126: sterol biosynthetic process | GO:0016125: sterol metabolic process | GO:0009719: response to endogenous stimulus | GO:0044446: intracellular organelle part | GO:0009725: response to hormone | GO:0044444: cytoplasmic part | GO:0006694: steroid biosynthetic process | GO:0042221: response to chemical | GO:0010033: response to organic substance | GO:0019748: secondary metabolic process | GO:0043231: intracellular membrane-bounded organelle | GO:0009628: response to abiotic stimulus | GO:0005623: cell | GO:1901617: organic hydroxy compound biosynthetic process | GO:0043227: membrane-bounded organelle | GO:1901700: response to oxygen-containing compound | GO:0044238: primary metabolic process | GO:0043226: organelle | GO:0044711: single-organism biosynthetic process | GO:0043229: intracellular organelle | GO:0009753: response to jasmonic acid | GO:0008152: metabolic process | GO:0016491: oxidoreductase activity | GO:0016021: integral to membrane | GO:0050662: coenzyme binding | GO:0048037: cofactor binding | GO:0004497: monooxygenase activity | GO:0016709: oxidoreductase activity, acting on paired donors, with incorporation or reduction of molecular oxygen, NAD(P)H as one donor, and incorporation of one atom of oxygen | GO:0016705: oxidoreductase activity, acting on paired donors, with incorporation or reduction of molecular oxygen	17.3.1.2.99: hormone metabolism.brassinosteroid.synthesis-degradation.sterols.other	IPR003042: Aromatic-ring hydroxylase-like | IPR013698: Squalene epoxidase	V5vsC	IntEar	Ear_4	Low
GRMZM2G047969	-1.66113	1.27366	-4.39826	1.31442e-05	0.000391058	2.87553	ZM06G11930	NA	NA	NA	NA	NA	NA	V5vsC	IntEar	Ear_4	Low
GRMZM2G147857	-1.6638	4.0796	-5.52695	5.07248e-08	7.75653e-06	8.06556	ZM03G13970	NA	NA	BRASSINOSTEROID INSENSITIVE 1-associated receptor kinase 1	GO:0005515: protein binding | GO:0004672: protein kinase activity | GO:0005524: ATP binding | GO:0006468: protein phosphorylation | GO:0005623: cell | GO:0016020: membrane | GO:0044464: cell part | GO:0005886: plasma membrane | GO:0071944: cell periphery | GO:0004674: protein serine/threonine kinase activity | GO:0016772: transferase activity, transferring phosphorus-containing groups | GO:0032555: purine ribonucleotide binding | GO:0043168: anion binding | GO:0032553: ribonucleotide binding | GO:0044260: cellular macromolecule metabolic process | GO:0043167: ion binding | GO:0035639: purine ribonucleoside triphosphate binding | GO:0097367: carbohydrate derivative binding | GO:0006796: phosphate-containing compound metabolic process | GO:0003824: catalytic activity | GO:0032559: adenyl ribonucleotide binding | GO:0006793: phosphorus metabolic process | GO:1901265: nucleoside phosphate binding | GO:0000166: nucleotide binding | GO:0001882: nucleoside binding | GO:0016301: kinase activity | GO:0030554: adenyl nucleotide binding | GO:0016773: phosphotransferase activity, alcohol group as acceptor | GO:0097159: organic cyclic compound binding | GO:0017076: purine nucleotide binding | GO:0043170: macromolecule metabolic process | GO:0044237: cellular metabolic process | GO:0044238: primary metabolic process | GO:0009987: cellular process | GO:0036094: small molecule binding | GO:0032549: ribonucleoside binding | GO:0016310: phosphorylation | GO:0005488: binding | GO:1901363: heterocyclic compound binding | GO:0001883: purine nucleoside binding | GO:0008152: metabolic process | GO:0043412: macromolecule modification | GO:0071704: organic substance metabolic process | GO:0044267: cellular protein metabolic process | GO:0032550: purine ribonucleoside binding | GO:0019538: protein metabolic process | GO:0036211: protein modification process | GO:0016740: transferase activity | GO:0006464: cellular protein modification process	29.4.1.57: protein.postranslational modification.kinase.receptor like cytoplasmatic kinase VII	IPR011009: Protein kinase-like domain | IPR017441: Protein kinase, ATP binding site | IPR000719: Protein kinase domain | IPR002290: Serine/threonine- / dual specificity protein kinase, catalytic domain | IPR001611: Leucine-rich repeat | IPR013210: Leucine-rich repeat-containing N-terminal, type 2 | IPR008271: Serine/threonine-protein kinase, active site	V5vsC	IntEar	Ear_4	Low
GRMZM2G064050	-1.66751	0.188254	-2.89106	0.00399372	0.0262683	-2.06365	ZM06G10770	NA	NA	NA	GO:0005515: protein binding	NA	NA	V5vsC	IntEar	Ear_4	Low
GRMZM2G116167	-1.66839	2.74814	-3.79209	0.000166202	0.00249692	0.46824	ZM05G15450	NA	NA	NA	GO:0006869: lipid transport | GO:0008289: lipid binding	26.21: misc.protease inhibitor/seed storage/lipid transfer protein (LTP) family protein	IPR016140: Bifunctional inhibitor/plant lipid transfer protein/seed storage helical domain | SignalP-noTM: Signal Peptide detected using noTM network	V5vsC	IntEar	Ear_4	Low
GRMZM2G326328	-1.67012	3.27051	-4.56703	6.13037e-06	0.000223325	3.59145	ZM07G29360	NA	NA	Condensin complex subunit 1	GO:0032991: macromolecular complex | GO:0071840: cellular component organization or biogenesis | GO:0071103: DNA conformation change | GO:0000070: mitotic sister chromatid segregation | GO:0016043: cellular component organization | GO:0051276: chromosome organization | GO:0005634: nucleus | GO:0000793: condensed chromosome | GO:0044427: chromosomal part | GO:0007049: cell cycle | GO:0005622: intracellular | GO:0009987: cellular process | GO:0044446: intracellular organelle part | GO:0044424: intracellular part | GO:0006996: organelle organization | GO:0044422: organelle part | GO:0043234: protein complex | GO:0044763: single-organism cellular process | GO:0007067: mitotic nuclear division | GO:0043232: intracellular non-membrane-bounded organelle | GO:0044464: cell part | GO:1902589: single-organism organelle organization | GO:0030261: chromosome condensation | GO:0098813: nuclear chromosome segregation | GO:0000280: nuclear division | GO:0043231: intracellular membrane-bounded organelle | GO:0048285: organelle fission | GO:0005623: cell | GO:0051301: cell division | GO:0043227: membrane-bounded organelle | GO:0043228: non-membrane-bounded organelle | GO:0006323: DNA packaging | GO:0000278: mitotic cell cycle | GO:0000796: condensin complex | GO:0044699: single-organism process | GO:0043226: organelle | GO:0005694: chromosome | GO:0007059: chromosome segregation | GO:0022402: cell cycle process | GO:1903047: mitotic cell cycle process | GO:0007076: mitotic chromosome condensation | GO:0044815: DNA packaging complex | GO:0000819: sister chromatid segregation | GO:0043229: intracellular organelle | GO:0005488: binding	28.1: DNA.synthesis/chromatin structure	IPR016024: Armadillo-type fold | IPR024324: Condensin complex, subunit 1, N-terminal | IPR026971: Condensin subunit 1/Condensin-2 complex subunit D3 | IPR026003: HEAT repeat associated with sister chromatid cohesion protein | IPR011989: Armadillo-like helical	V5vsC	IntEar	Ear_4	Low
GRMZM2G073275	-1.67161	6.2732	-4.20868	3.00724e-05	0.000713233	2.03575	ZM07G14940	NA	Histone H4,Histone H4.3	Histone H4	GO:0046982: protein heterodimerization activity | GO:0006334: nucleosome assembly | GO:0005634: nucleus | GO:0000786: nucleosome | GO:0003677: DNA binding | GO:0006807: nitrogen compound metabolic process | GO:0071824: protein-DNA complex subunit organization | GO:0071822: protein complex subunit organization | GO:0006325: chromatin organization | GO:0006323: DNA packaging | GO:0070271: protein complex biogenesis | GO:0043933: macromolecular complex subunit organization | GO:0043231: intracellular membrane-bounded organelle | GO:0034641: cellular nitrogen compound metabolic process | GO:0031497: chromatin assembly | GO:1990104: DNA bending complex | GO:0032993: protein-DNA complex | GO:0043226: organelle | GO:0032991: macromolecular complex | GO:0043228: non-membrane-bounded organelle | GO:0043227: membrane-bounded organelle | GO:0046983: protein dimerization activity | GO:0043229: intracellular organelle | GO:0000785: chromatin | GO:0046483: heterocycle metabolic process | GO:0044815: DNA packaging complex | GO:0006996: organelle organization | GO:0071103: DNA conformation change | GO:0005694: chromosome | GO:0065003: macromolecular complex assembly | GO:0065004: protein-DNA complex assembly | GO:0006333: chromatin assembly or disassembly | GO:0043234: protein complex | GO:0006139: nucleobase-containing compound metabolic process | GO:0043232: intracellular non-membrane-bounded organelle | GO:0044427: chromosomal part | GO:0044422: organelle part | GO:0016043: cellular component organization | GO:0006725: cellular aromatic compound metabolic process | GO:0051276: chromosome organization | GO:0090304: nucleic acid metabolic process | GO:0044085: cellular component biogenesis | GO:0022607: cellular component assembly | GO:0034728: nucleosome organization | GO:0071840: cellular component organization or biogenesis | GO:0034622: cellular macromolecular complex assembly | GO:0006259: DNA metabolic process | GO:0003676: nucleic acid binding | GO:1901360: organic cyclic compound metabolic process | GO:0006461: protein complex assembly | GO:0044446: intracellular organelle part	28.1.3: DNA.synthesis/chromatin structure.histone	IPR001951: Histone H4 | IPR009072: Histone-fold | IPR007125: Histone core | IPR019809: Histone H4, conserved site	V5vsC	IntEar	Ear_4	Low
GRMZM2G143791	-1.67164	5.37001	-3.97503	7.99184e-05	0.00145102	1.1309	ZM06G28340	NA	NA	glucosidase-like protein At1g69295	GO:0016787: hydrolase activity | GO:0005975: carbohydrate metabolic process | GO:0016798: hydrolase activity, acting on glycosyl bonds | GO:0008152: metabolic process | GO:0071704: organic substance metabolic process | GO:0003824: catalytic activity | GO:0004553: hydrolase activity, hydrolyzing O-glycosyl compounds | GO:0044238: primary metabolic process	26.4: misc.beta 1,3 glucan hydrolases	IPR012946: X8 | SignalP-noTM: Signal Peptide detected using noTM network	V5vsC	IntEar	Ear_4	Low
GRMZM2G113652	-1.67322	4.00059	-6.01234	3.36532e-09	1.56361e-06	10.6348	ZM08G13130	NA	NA	Kinesin-like protein	GO:0003777: microtubule motor activity | GO:0005524: ATP binding | GO:0007018: microtubule-based movement | GO:0008017: microtubule binding | GO:0043229: intracellular organelle | GO:0015630: microtubule cytoskeleton | GO:0044464: cell part | GO:0043232: intracellular non-membrane-bounded organelle | GO:0044422: organelle part | GO:0043226: organelle | GO:0044424: intracellular part | GO:0044446: intracellular organelle part | GO:0043228: non-membrane-bounded organelle | GO:0005622: intracellular | GO:0005874: microtubule | GO:0005623: cell | GO:0005856: cytoskeleton | GO:0005737: cytoplasm | GO:0044430: cytoskeletal part | GO:0099512: supramolecular fiber | GO:0099513: polymeric cytoskeletal fiber | GO:0005871: kinesin complex | GO:0008092: cytoskeletal protein binding | GO:0005515: protein binding | GO:0032555: purine ribonucleotide binding | GO:0016817: hydrolase activity, acting on acid anhydrides | GO:0032553: ribonucleotide binding | GO:0043168: anion binding | GO:0043167: ion binding | GO:0035639: purine ribonucleoside triphosphate binding | GO:0016818: hydrolase activity, acting on acid anhydrides, in phosphorus-containing anhydrides | GO:0032403: protein complex binding | GO:0032559: adenyl ribonucleotide binding | GO:0000166: nucleotide binding | GO:0032991: macromolecular complex | GO:0009987: cellular process | GO:0036094: small molecule binding | GO:0043234: protein complex | GO:0001883: purine nucleoside binding | GO:0044763: single-organism cellular process | GO:0006928: cellular component movement | GO:0097367: carbohydrate derivative binding | GO:0003824: catalytic activity | GO:1901265: nucleoside phosphate binding | GO:0016462: pyrophosphatase activity | GO:0003774: motor activity | GO:0015631: tubulin binding | GO:0030554: adenyl nucleotide binding | GO:0001882: nucleoside binding | GO:0097159: organic cyclic compound binding | GO:0017076: purine nucleotide binding | GO:0007017: microtubule-based process | GO:0017111: nucleoside-triphosphatase activity | GO:0005875: microtubule associated complex | GO:0044699: single-organism process | GO:0032549: ribonucleoside binding | GO:0016787: hydrolase activity | GO:0005488: binding | GO:1901363: heterocyclic compound binding | GO:0032550: purine ribonucleoside binding	31.1: cell.organisation	IPR001752: Kinesin, motor domain | IPR027417: P-loop containing nucleoside triphosphate hydrolase | IPR019821: Kinesin, motor region, conserved site | IPR027640: Kinesin-like protein	V5vsC	IntEar	Ear_4	Low
GRMZM2G387076	-1.6758	6.11705	-4.37527	1.45559e-05	0.000419252	2.71337	ZM08G30900	NA	Histone H3.2	Histone H3	GO:0016021: integral component of membrane | GO:0016192: vesicle-mediated transport | GO:0003677: DNA binding | GO:0046982: protein heterodimerization activity | GO:0006810: transport | GO:0006334: nucleosome assembly | GO:0016021: integral to membrane | GO:0000786: nucleosome | GO:0005634: nucleus | GO:0008283: cell proliferation | GO:0005794: Golgi apparatus | GO:0005829: cytosol | GO:0071824: protein-DNA complex subunit organization | GO:0071822: protein complex subunit organization | GO:0006325: chromatin organization | GO:0070271: protein complex biogenesis | GO:0006323: DNA packaging | GO:0043933: macromolecular complex subunit organization | GO:1990104: DNA bending complex | GO:0032993: protein-DNA complex | GO:0031497: chromatin assembly | GO:0043228: non-membrane-bounded organelle | GO:0046983: protein dimerization activity | GO:0000785: chromatin | GO:0044815: DNA packaging complex | GO:0006996: organelle organization | GO:0071103: DNA conformation change | GO:0005694: chromosome | GO:0065003: macromolecular complex assembly | GO:0065004: protein-DNA complex assembly | GO:0006333: chromatin assembly or disassembly | GO:0043234: protein complex | GO:0043232: intracellular non-membrane-bounded organelle | GO:0044427: chromosomal part | GO:0044422: organelle part | GO:0016043: cellular component organization | GO:0051276: chromosome organization | GO:0044085: cellular component biogenesis | GO:0022607: cellular component assembly | GO:0034728: nucleosome organization | GO:0071840: cellular component organization or biogenesis | GO:0034622: cellular macromolecular complex assembly | GO:0006259: DNA metabolic process | GO:0006461: protein complex assembly | GO:0044446: intracellular organelle part	28.1.3: DNA.synthesis/chromatin structure.histone | 28.1.3.2.3: DNA.synthesis/chromatin structure.histone.core.H3	IPR007125: Histone core | IPR000164: Histone H3 | IPR011012: Longin-like domain | IPR009072: Histone-fold | IPR010908: Longin domain | IPR001388: Synaptobrevin	V5vsC	IntEar	Ear_4	Low
GRMZM2G471904	-1.67986	1.48085	-3.77887	0.000175037	0.0025919	0.635179	ZM01G11640	NA	NA	PsbP-like protein 2, chloroplastic	GO:0005509: calcium ion binding | GO:0009523: photosystem II | GO:0009654: photosystem II oxygen evolving complex | GO:0015979: photosynthesis | GO:0019898: extrinsic component of membrane | GO:0019898: extrinsic to membrane | GO:0009507: chloroplast | GO:0009535: chloroplast thylakoid membrane | GO:0009579: thylakoid | GO:0009543: chloroplast thylakoid lumen	1.1.1.2: PS.lightreaction.photosystem II.PSII polypeptide subunits	IPR016123: Mog1/PsbP, alpha/beta/alpha sandwich | IPR002683: Photosystem II PsbP, oxygen evolving complex	V5vsC	IntEar	Ear_4	Low
GRMZM2G054522	-1.67999	2.48365	-5.05747	5.82597e-07	3.9884e-05	5.75087	ZM04G21800	NA	NA	NA	NA	NA	NA	V5vsC	IntEar	Ear_4	Low
GRMZM2G078314	-1.68018	6.95255	-3.70931	0.000229279	0.00316987	0.153519	ZM03G25930	NA	NA	Histone H3	GO:0003677: DNA binding | GO:0046982: protein heterodimerization activity | GO:0006334: nucleosome assembly | GO:0000786: nucleosome | GO:0005515: protein binding | GO:0006807: nitrogen compound metabolic process | GO:0071824: protein-DNA complex subunit organization | GO:0044260: cellular macromolecule metabolic process | GO:0071822: protein complex subunit organization | GO:0006325: chromatin organization | GO:0070271: protein complex biogenesis | GO:0006323: DNA packaging | GO:0043933: macromolecular complex subunit organization | GO:0005622: intracellular | GO:0034641: cellular nitrogen compound metabolic process | GO:1990104: DNA bending complex | GO:0032993: protein-DNA complex | GO:0031497: chromatin assembly | GO:0043226: organelle | GO:0032991: macromolecular complex | GO:0043228: non-membrane-bounded organelle | GO:0046983: protein dimerization activity | GO:0043229: intracellular organelle | GO:0000785: chromatin | GO:0043170: macromolecule metabolic process | GO:0044815: DNA packaging complex | GO:0046483: heterocycle metabolic process | GO:0006996: organelle organization | GO:0071103: DNA conformation change | GO:0005694: chromosome | GO:0065003: macromolecular complex assembly | GO:0065004: protein-DNA complex assembly | GO:0006333: chromatin assembly or disassembly | GO:0043234: protein complex | GO:0006139: nucleobase-containing compound metabolic process | GO:0043232: intracellular non-membrane-bounded organelle | GO:0044464: cell part | GO:0044427: chromosomal part | GO:0044424: intracellular part | GO:0044422: organelle part | GO:0016043: cellular component organization | GO:0051276: chromosome organization | GO:0006725: cellular aromatic compound metabolic process | GO:0090304: nucleic acid metabolic process | GO:0044763: single-organism cellular process | GO:0044085: cellular component biogenesis | GO:0022607: cellular component assembly | GO:0034728: nucleosome organization | GO:0071840: cellular component organization or biogenesis | GO:0034622: cellular macromolecular complex assembly | GO:0044699: single-organism process | GO:0005623: cell | GO:0006259: DNA metabolic process | GO:0003676: nucleic acid binding | GO:1901360: organic cyclic compound metabolic process | GO:0006461: protein complex assembly | GO:0044446: intracellular organelle part	28.1.3.2.3: DNA.synthesis/chromatin structure.histone.core.H3 | 28.1.3: DNA.synthesis/chromatin structure.histone	IPR000164: Histone H3 | IPR007125: Histone core | IPR009072: Histone-fold	V5vsC	IntEar	Ear_4	Low
GRMZM2G465208	-1.68151	0.684753	-3.24277	0.00125666	0.0112639	-1.06625	ZM10G20750	NA	NA	NA	GO:0019028: viral capsid | GO:0019013: viral nucleocapsid | GO:0019012: virion | GO:0043231: intracellular membrane-bounded organelle | GO:0005623: cell | GO:0005634: nucleus | GO:0043227: membrane-bounded organelle | GO:0005622: intracellular | GO:0044424: intracellular part | GO:0043226: organelle | GO:0044423: virion part | GO:0044464: cell part | GO:0043229: intracellular organelle | GO:0006508: proteolysis | GO:0008234: cysteine-type peptidase activity	NA	NA	V5vsC	IntEar	Ear_4	Low
GRMZM2G071025	-1.68328	3.90995	-6.03895	2.88443e-09	1.42734e-06	10.782	ZM01G51210	NA	NA	CHD3-type chromatin-remodeling factor PICKLE	GO:0005524: ATP binding | GO:0018205: peptidyl-lysine modification | GO:0031401: positive regulation of protein modification process | GO:0031400: negative regulation of protein modification process | GO:0010605: negative regulation of macromolecule metabolic process | GO:0017111: nucleoside-triphosphatase activity | GO:0010604: positive regulation of macromolecule metabolic process | GO:0044030: regulation of DNA methylation | GO:0044271: cellular nitrogen compound biosynthetic process | GO:0006349: regulation of gene expression by genetic imprinting | GO:0006479: protein methylation | GO:0009987: cellular process | GO:0006473: protein acetylation | GO:0006475: internal protein amino acid acetylation | GO:0006355: regulation of transcription, DNA-templated | GO:0044267: cellular protein metabolic process | GO:0016818: hydrolase activity, acting on acid anhydrides, in phosphorus-containing anhydrides | GO:0090241: negative regulation of histone H4 acetylation | GO:0016817: hydrolase activity, acting on acid anhydrides | GO:0008094: DNA-dependent ATPase activity | GO:0006351: transcription, DNA-templated | GO:0071514: genetic imprinting | GO:0043170: macromolecule metabolic process | GO:0044260: cellular macromolecule metabolic process | GO:0006346: methylation-dependent chromatin silencing | GO:0009058: biosynthetic process | GO:0006342: chromatin silencing | GO:0009059: macromolecule biosynthetic process | GO:0006464: cellular protein modification process | GO:0006344: maintenance of chromatin silencing | GO:0032196: transposition | GO:0033044: regulation of chromosome organization | GO:0033043: regulation of organelle organization | GO:0032197: transposition, RNA-mediated | GO:0009292: genetic transfer | GO:0044815: DNA packaging complex | GO:0090239: regulation of histone H4 acetylation | GO:0009294: DNA mediated transformation | GO:0019538: protein metabolic process | GO:0043967: histone H4 acetylation | GO:0032991: macromolecular complex | GO:0019438: aromatic compound biosynthetic process | GO:0071840: cellular component organization or biogenesis | GO:0016043: cellular component organization | GO:0032993: protein-DNA complex | GO:0051570: regulation of histone H3-K9 methylation | GO:0051574: positive regulation of histone H3-K9 methylation | GO:0006807: nitrogen compound metabolic process | GO:0010629: negative regulation of gene expression | GO:0009889: regulation of biosynthetic process | GO:0042623: ATPase activity, coupled | GO:0006139: nucleobase-containing compound metabolic process | GO:0044249: cellular biosynthetic process | GO:0006259: DNA metabolic process | GO:0051567: histone H3-K9 methylation | GO:0044238: primary metabolic process | GO:0044237: cellular metabolic process | GO:0036211: protein modification process | GO:0016462: pyrophosphatase activity | GO:0032259: methylation | GO:0051276: chromosome organization | GO:0006305: DNA alkylation | GO:0006306: DNA methylation | GO:0043414: macromolecule methylation | GO:0043412: macromolecule modification | GO:0040029: regulation of gene expression, epigenetic | GO:0016458: gene silencing | GO:0032269: negative regulation of cellular protein metabolic process | GO:0031056: regulation of histone modification | GO:0051704: multi-organism process | GO:0031058: positive regulation of histone modification | GO:0032268: regulation of cellular protein metabolic process | GO:0003824: catalytic activity | GO:0031057: negative regulation of histone modification | GO:0046483: heterocycle metabolic process | GO:0006304: DNA modification | GO:0004003: ATP-dependent DNA helicase activity | GO:0005694: chromosome | GO:0031062: positive regulation of histone methylation | GO:0031060: regulation of histone methylation | GO:0051252: regulation of RNA metabolic process | GO:0032270: positive regulation of cellular protein metabolic process | GO:0051130: positive regulation of cellular component organization | GO:0051253: negative regulation of RNA metabolic process | GO:0045934: negative regulation of nucleobase-containing compound metabolic process | GO:0048523: negative regulation of cellular process | GO:0044728: DNA methylation or demethylation | GO:0045814: negative regulation of gene expression, epigenetic | GO:0051128: regulation of cellular component organization | GO:0051248: negative regulation of protein metabolic process | GO:0051129: negative regulation of cellular component organization | GO:2000757: negative regulation of peptidyl-lysine acetylation | GO:0048522: positive regulation of cellular process | GO:0051247: positive regulation of protein metabolic process | GO:2000756: regulation of peptidyl-lysine acetylation | GO:0051246: regulation of protein metabolic process | GO:0048518: positive regulation of biological process | GO:0044710: single-organism metabolic process | GO:0006325: chromatin organization | GO:0048519: negative regulation of biological process | GO:0004386: helicase activity | GO:1901984: negative regulation of protein acetylation | GO:1901983: regulation of protein acetylation | GO:0016787: hydrolase activity | GO:1902275: regulation of chromatin organization | GO:0050789: regulation of biological process | GO:0044424: intracellular part | GO:0044427: chromosomal part | GO:0006996: organelle organization | GO:1901576: organic substance biosynthetic process | GO:0044422: organelle part | GO:0034645: cellular macromolecule biosynthetic process | GO:0010558: negative regulation of macromolecule biosynthetic process | GO:0034641: cellular nitrogen compound metabolic process | GO:1903507: negative regulation of nucleic acid-templated transcription | GO:0010556: regulation of macromolecule biosynthetic process | GO:1903506: regulation of nucleic acid-templated transcription | GO:0035067: negative regulation of histone acetylation | GO:0035065: regulation of histone acetylation | GO:0010467: gene expression | GO:0034654: nucleobase-containing compound biosynthetic process | GO:0010468: regulation of gene expression | GO:0000785: chromatin | GO:0000786: nucleosome | GO:0044763: single-organism cellular process | GO:0061647: histone H3-K9 modification | GO:0044764: multi-organism cellular process | GO:0008152: metabolic process | GO:0090304: nucleic acid metabolic process | GO:2001141: regulation of RNA biosynthetic process | GO:0016573: histone acetylation | GO:0016571: histone methylation | GO:0031399: regulation of protein modification process | GO:0016570: histone modification | GO:0018193: peptidyl-amino acid modification | GO:0051171: regulation of nitrogen compound metabolic process | GO:0043543: protein acylation | GO:0051052: regulation of DNA metabolic process | GO:0008026: ATP-dependent helicase activity | GO:0051172: negative regulation of nitrogen compound metabolic process | GO:2001252: positive regulation of chromosome organization | GO:0016569: covalent chromatin modification | GO:2001251: negative regulation of chromosome organization | GO:0031324: negative regulation of cellular metabolic process | GO:0031326: regulation of cellular biosynthetic process | GO:0031323: regulation of cellular metabolic process | GO:0080090: regulation of primary metabolic process | GO:0071704: organic substance metabolic process | GO:0031325: positive regulation of cellular metabolic process | GO:0032774: RNA biosynthetic process | GO:0003678: DNA helicase activity | GO:0031327: negative regulation of cellular biosynthetic process | GO:0003677: DNA binding | GO:0003676: nucleic acid binding | GO:0005622: intracellular | GO:0008213: protein alkylation | GO:0044464: cell part | GO:0060255: regulation of macromolecule metabolic process | GO:0043933: macromolecular complex subunit organization | GO:0019222: regulation of metabolic process | GO:0010638: positive regulation of organelle organization | GO:0010639: negative regulation of organelle organization | GO:0018130: heterocycle biosynthetic process | GO:0034968: histone lysine methylation | GO:0016070: RNA metabolic process | GO:0044699: single-organism process | GO:0009890: negative regulation of biosynthetic process | GO:0009892: negative regulation of metabolic process | GO:1901362: organic cyclic compound biosynthetic process | GO:0009893: positive regulation of metabolic process | GO:1901360: organic cyclic compound metabolic process | GO:0019219: regulation of nucleobase-containing compound metabolic process | GO:0097659: nucleic acid-templated transcription | GO:0018022: peptidyl-lysine methylation | GO:0070035: purine NTP-dependent helicase activity | GO:0005515: protein binding | GO:0005634: nucleus | GO:0006725: cellular aromatic compound metabolic process | GO:0044446: intracellular organelle part | GO:0043234: protein complex | GO:0043232: intracellular non-membrane-bounded organelle | GO:0065007: biological regulation | GO:2000112: regulation of cellular macromolecule biosynthetic process | GO:2000113: negative regulation of cellular macromolecule biosynthetic process | GO:0043231: intracellular membrane-bounded organelle | GO:0018393: internal peptidyl-lysine acetylation | GO:0045892: negative regulation of transcription, DNA-templated | GO:0018394: peptidyl-lysine acetylation | GO:0050794: regulation of cellular process | GO:0005623: cell | GO:0043227: membrane-bounded organelle | GO:0043228: non-membrane-bounded organelle | GO:1902679: negative regulation of RNA biosynthetic process | GO:0043226: organelle | GO:1905268: negative regulation of chromatin organization | GO:1905269: positive regulation of chromatin organization | GO:0043229: intracellular organelle | GO:0016887: ATPase activity | GO:0032555: purine ribonucleotide binding | GO:0032553: ribonucleotide binding | GO:0043168: anion binding | GO:0043167: ion binding | GO:0035639: purine ribonucleoside triphosphate binding | GO:0097367: carbohydrate derivative binding | GO:0032559: adenyl ribonucleotide binding | GO:1901265: nucleoside phosphate binding | GO:0000166: nucleotide binding | GO:0030554: adenyl nucleotide binding | GO:0001882: nucleoside binding | GO:0097159: organic cyclic compound binding | GO:0017076: purine nucleotide binding | GO:0036094: small molecule binding | GO:0032549: ribonucleoside binding | GO:1901363: heterocyclic compound binding | GO:0001883: purine nucleoside binding | GO:0032550: purine ribonucleoside binding	27.3.44: RNA.regulation of transcription.Chromatin Remodeling Factors	IPR001650: Helicase, C-terminal | IPR014001: Helicase, superfamily 1/2, ATP-binding domain | IPR027417: P-loop containing nucleoside triphosphate hydrolase | IPR000330: SNF2-related	V5vsC	IntEar	Ear_4	Low
GRMZM5G883764	-1.68626	5.27227	-3.77574	0.00017719	0.00261832	0.396401	ZM10G05210	NA	NA	Histone H2A	GO:0003677: DNA binding | GO:0050789: regulation of biological process | GO:0010605: negative regulation of macromolecule metabolic process | GO:0044271: cellular nitrogen compound biosynthetic process | GO:0070013: intracellular organelle lumen | GO:0044427: chromosomal part | GO:0009987: cellular process | GO:0044424: intracellular part | GO:0006996: organelle organization | GO:0006355: regulation of transcription, DNA-templated | GO:0044422: organelle part | GO:1901576: organic substance biosynthetic process | GO:0006351: transcription, DNA-templated | GO:0034645: cellular macromolecule biosynthetic process | GO:0044428: nuclear part | GO:0034641: cellular nitrogen compound metabolic process | GO:0010558: negative regulation of macromolecule biosynthetic process | GO:0010556: regulation of macromolecule biosynthetic process | GO:0043170: macromolecule metabolic process | GO:0044260: cellular macromolecule metabolic process | GO:1903507: negative regulation of nucleic acid-templated transcription | GO:1903506: regulation of nucleic acid-templated transcription | GO:0009058: biosynthetic process | GO:0006342: chromatin silencing | GO:0009059: macromolecule biosynthetic process | GO:0019438: aromatic compound biosynthetic process | GO:0044815: DNA packaging complex | GO:0071840: cellular component organization or biogenesis | GO:0010467: gene expression | GO:0032991: macromolecular complex | GO:0034654: nucleobase-containing compound biosynthetic process | GO:0032993: protein-DNA complex | GO:0016043: cellular component organization | GO:0010468: regulation of gene expression | GO:0006807: nitrogen compound metabolic process | GO:0010629: negative regulation of gene expression | GO:0000790: nuclear chromatin | GO:0009889: regulation of biosynthetic process | GO:0006139: nucleobase-containing compound metabolic process | GO:0000785: chromatin | GO:0000786: nucleosome | GO:0044249: cellular biosynthetic process | GO:0008152: metabolic process | GO:0044763: single-organism cellular process | GO:2001141: regulation of RNA biosynthetic process | GO:0090304: nucleic acid metabolic process | GO:0044238: primary metabolic process | GO:0044237: cellular metabolic process | GO:0051171: regulation of nitrogen compound metabolic process | GO:0051172: negative regulation of nitrogen compound metabolic process | GO:0031324: negative regulation of cellular metabolic process | GO:0031323: regulation of cellular metabolic process | GO:0071704: organic substance metabolic process | GO:0031326: regulation of cellular biosynthetic process | GO:0080090: regulation of primary metabolic process | GO:0032774: RNA biosynthetic process | GO:0051276: chromosome organization | GO:0031327: negative regulation of cellular biosynthetic process | GO:0040029: regulation of gene expression, epigenetic | GO:0005622: intracellular | GO:0044464: cell part | GO:0060255: regulation of macromolecule metabolic process | GO:0043933: macromolecular complex subunit organization | GO:0016458: gene silencing | GO:0031974: membrane-enclosed lumen | GO:0018130: heterocycle biosynthetic process | GO:0019222: regulation of metabolic process | GO:0016070: RNA metabolic process | GO:0046483: heterocycle metabolic process | GO:0005730: nucleolus | GO:0044699: single-organism process | GO:0005694: chromosome | GO:0044454: nuclear chromosome part | GO:0009890: negative regulation of biosynthetic process | GO:0009892: negative regulation of metabolic process | GO:1901362: organic cyclic compound biosynthetic process | GO:1901360: organic cyclic compound metabolic process | GO:0019219: regulation of nucleobase-containing compound metabolic process | GO:0097659: nucleic acid-templated transcription | GO:0031981: nuclear lumen | GO:0051252: regulation of RNA metabolic process | GO:0051253: negative regulation of RNA metabolic process | GO:0005515: protein binding | GO:0005634: nucleus | GO:0006725: cellular aromatic compound metabolic process | GO:0045934: negative regulation of nucleobase-containing compound metabolic process | GO:0044446: intracellular organelle part | GO:0043234: protein complex | GO:0048523: negative regulation of cellular process | GO:0046983: protein dimerization activity | GO:0000228: nuclear chromosome | GO:0043232: intracellular non-membrane-bounded organelle | GO:0043233: organelle lumen | GO:0045814: negative regulation of gene expression, epigenetic | GO:0065007: biological regulation | GO:2000112: regulation of cellular macromolecule biosynthetic process | GO:0043231: intracellular membrane-bounded organelle | GO:2000113: negative regulation of cellular macromolecule biosynthetic process | GO:0046982: protein heterodimerization activity | GO:0050794: regulation of cellular process | GO:0045892: negative regulation of transcription, DNA-templated | GO:0005623: cell | GO:1902679: negative regulation of RNA biosynthetic process | GO:0043227: membrane-bounded organelle | GO:0043228: non-membrane-bounded organelle | GO:0048519: negative regulation of biological process | GO:0006325: chromatin organization | GO:0043226: organelle | GO:0043229: intracellular organelle | GO:0006334: nucleosome assembly | GO:0071824: protein-DNA complex subunit organization | GO:0071822: protein complex subunit organization | GO:0070271: protein complex biogenesis | GO:0006323: DNA packaging | GO:0031497: chromatin assembly | GO:1990104: DNA bending complex | GO:0071103: DNA conformation change | GO:0065003: macromolecular complex assembly | GO:0065004: protein-DNA complex assembly | GO:0006333: chromatin assembly or disassembly | GO:0044085: cellular component biogenesis | GO:0022607: cellular component assembly | GO:0034728: nucleosome organization | GO:0097159: organic cyclic compound binding | GO:0034622: cellular macromolecular complex assembly | GO:0006259: DNA metabolic process | GO:0003676: nucleic acid binding | GO:0006461: protein complex assembly | GO:1901363: heterocyclic compound binding	28.1.3: DNA.synthesis/chromatin structure.histone	IPR002119: Histone H2A | IPR009072: Histone-fold | IPR007125: Histone core	V5vsC	IntEar	Ear_4	Low
GRMZM5G821639	-1.68806	2.33553	-5.02656	6.79795e-07	4.4809e-05	5.65933	ZM03G19970	gpm110	NA	Protein FIZZY-RELATED	GO:0005515: protein binding	NA	NA	V5vsC	IntEar	Ear_4	Low
GRMZM2G081841	-1.69021	3.0011	-2.88184	0.00411053	0.0268187	-2.03164	ZM07G12290	NA	NA	(R)-mandelonitrile lyase	GO:0016614: oxidoreductase activity, acting on CH-OH group of donors | GO:0055114: oxidation-reduction process | GO:0050660: flavin adenine dinucleotide binding | GO:0071704: organic substance metabolic process | GO:0016021: integral component of membrane | GO:0006629: lipid metabolic process | GO:0016020: membrane | GO:0005737: cytoplasm | GO:0006631: fatty acid metabolic process | GO:0009987: cellular process | GO:0005622: intracellular | GO:0044424: intracellular part | GO:0044700: single organism signaling | GO:0044425: membrane part | GO:0044464: cell part | GO:0048229: gametophyte development | GO:0034440: lipid oxidation | GO:0044707: single-multicellular organism process | GO:0032787: monocarboxylic acid metabolic process | GO:0032501: multicellular organismal process | GO:0016830: carbon-carbon lyase activity | GO:0010430: fatty acid omega-oxidation | GO:0032502: developmental process | GO:0009536: plastid | GO:0005576: extracellular region | GO:0044255: cellular lipid metabolic process | GO:0048856: anatomical structure development | GO:0016829: lyase activity | GO:0007275: multicellular organism development | GO:0007154: cell communication | GO:0030258: lipid modification | GO:0031224: intrinsic component of membrane | GO:0019752: carboxylic acid metabolic process | GO:0023052: signaling | GO:0019395: fatty acid oxidation | GO:0046593: mandelonitrile lyase activity | GO:0005634: nucleus | GO:0043436: oxoacid metabolic process | GO:0044767: single-organism developmental process | GO:0044763: single-organism cellular process | GO:0044444: cytoplasmic part | GO:0007267: cell-cell signaling | GO:0016832: aldehyde-lyase activity | GO:0043231: intracellular membrane-bounded organelle | GO:0009507: chloroplast | GO:0005623: cell | GO:0044281: small molecule metabolic process | GO:0043227: membrane-bounded organelle | GO:0044237: cellular metabolic process | GO:0044238: primary metabolic process | GO:0043226: organelle | GO:0009553: embryo sac development | GO:0043229: intracellular organelle | GO:0006082: organic acid metabolic process | GO:0050662: coenzyme binding | GO:0048037: cofactor binding	26.8: misc.nitrilases, *nitrile lyases, berberine bridge enzymes, reticuline oxidases, troponine reductases	IPR000172: Glucose-methanol-choline oxidoreductase, N-terminal | IPR007867: Glucose-methanol-choline oxidoreductase, C-terminal | SignalP-noTM: Signal Peptide detected using noTM network	V5vsC	IntEar	Ear_4	Low
GRMZM2G357371	-1.69145	0.886634	-2.75587	0.00605095	0.0355211	-2.34212	ZM07G12730	NA	NA	Strictosidine synthase	GO:0009058: biosynthetic process | GO:0016844: strictosidine synthase activity | GO:0016843: amine-lyase activity | GO:0016840: carbon-nitrogen lyase activity | GO:0016829: lyase activity	16.4.1: secondary metabolism.N misc.alkaloid-like	IPR011042: Six-bladed beta-propeller, TolB-like | IPR018119: Strictosidine synthase, conserved region	V5vsC	IntEar	Ear_4	Low
GRMZM2G112074	-1.69322	2.39785	-4.32726	1.79855e-05	0.000485886	2.64813	ZM03G17330	NA	NA	licensing factor MCM7	GO:0003677: DNA binding | GO:0005524: ATP binding | GO:0006260: DNA replication | GO:0016787: hydrolase activity | GO:0050789: regulation of biological process | GO:0031323: regulation of cellular metabolic process | GO:0031326: regulation of cellular biosynthetic process | GO:0071103: DNA conformation change | GO:0080090: regulation of primary metabolic process | GO:0017111: nucleoside-triphosphatase activity | GO:0016462: pyrophosphatase activity | GO:0032774: RNA biosynthetic process | GO:0051716: cellular response to stimulus | GO:0051276: chromosome organization | GO:0005737: cytoplasm | GO:0044271: cellular nitrogen compound biosynthetic process | GO:0007049: cell cycle | GO:0003678: DNA helicase activity | GO:0005622: intracellular | GO:0006996: organelle organization | GO:0044424: intracellular part | GO:0044422: organelle part | GO:0044700: single organism signaling | GO:0006355: regulation of transcription, DNA-templated | GO:0009743: response to carbohydrate | GO:0044464: cell part | GO:0016818: hydrolase activity, acting on acid anhydrides, in phosphorus-containing anhydrides | GO:0007165: signal transduction | GO:0016817: hydrolase activity, acting on acid anhydrides | GO:0006351: transcription, DNA-templated | GO:0060255: regulation of macromolecule metabolic process | GO:0008094: DNA-dependent ATPase activity | GO:0044428: nuclear part | GO:0050896: response to stimulus | GO:0006270: DNA replication initiation | GO:0019222: regulation of metabolic process | GO:0010556: regulation of macromolecule biosynthetic process | GO:0032508: DNA duplex unwinding | GO:0003824: catalytic activity | GO:0071310: cellular response to organic substance | GO:0018130: heterocycle biosynthetic process | GO:0016070: RNA metabolic process | GO:0006268: DNA unwinding involved in DNA replication | GO:0042555: MCM complex | GO:0044699: single-organism process | GO:1903506: regulation of nucleic acid-templated transcription | GO:0043169: cation binding | GO:0043167: ion binding | GO:0006261: DNA-dependent DNA replication | GO:0007154: cell communication | GO:1901362: organic cyclic compound biosynthetic process | GO:0032392: DNA geometric change | GO:0019219: regulation of nucleobase-containing compound metabolic process | GO:0019438: aromatic compound biosynthetic process | GO:0097659: nucleic acid-templated transcription | GO:0071840: cellular component organization or biogenesis | GO:0032991: macromolecular complex | GO:0010467: gene expression | GO:0034654: nucleobase-containing compound biosynthetic process | GO:0016043: cellular component organization | GO:0010468: regulation of gene expression | GO:0051252: regulation of RNA metabolic process | GO:0023052: signaling | GO:0071322: cellular response to carbohydrate stimulus | GO:0046872: metal ion binding | GO:0005515: protein binding | GO:0005634: nucleus | GO:0042623: ATPase activity, coupled | GO:0009889: regulation of biosynthetic process | GO:0044446: intracellular organelle part | GO:0044763: single-organism cellular process | GO:0044444: cytoplasmic part | GO:0043234: protein complex | GO:0042221: response to chemical | GO:0000347: THO complex | GO:0010033: response to organic substance | GO:0065007: biological regulation | GO:2001141: regulation of RNA biosynthetic process | GO:0070887: cellular response to chemical stimulus | GO:2000112: regulation of cellular macromolecule biosynthetic process | GO:0005829: cytosol | GO:0043231: intracellular membrane-bounded organelle | GO:0005623: cell | GO:0050794: regulation of cellular process | GO:0043227: membrane-bounded organelle | GO:1901700: response to oxygen-containing compound | GO:0009756: carbohydrate mediated signaling | GO:1901701: cellular response to oxygen-containing compound | GO:0043226: organelle | GO:0051171: regulation of nitrogen compound metabolic process | GO:0004386: helicase activity | GO:0010182: sugar mediated signaling pathway | GO:0043229: intracellular organelle | GO:0016887: ATPase activity | GO:0090304: nucleic acid metabolic process | GO:0006259: DNA metabolic process	28.1: DNA.synthesis/chromatin structure	IPR001208: Mini-chromosome maintenance, DNA-dependent ATPase | IPR008050: DNA replication licensing factor Mcm7 | IPR012340: Nucleic acid-binding, OB-fold | IPR027417: P-loop containing nucleoside triphosphate hydrolase | IPR018525: Mini-chromosome maintenance, conserved site | IPR027925: MCM N-terminal domain	V5vsC	IntEar	Ear_4	Low
GRMZM5G871126	-1.69338	2.67243	-5.74716	1.51681e-08	3.43914e-06	9.04991	ZM03G03030	NA	NA	NA	GO:0004812: aminoacyl-tRNA ligase activity	29.1: protein.aa activation	NA	V5vsC	IntEar	Ear_4	Low
GRMZM2G003424	-1.69378	3.6542	-4.41577	1.2158e-05	0.000366187	2.95185	ZM01G14260	NA	NA	CCCH domain-containing protein 53	GO:0003676: nucleic acid binding | GO:0000166: nucleotide binding | GO:1901265: nucleoside phosphate binding | GO:0046872: metal ion binding	27.3.99: RNA.regulation of transcription.unclassified	IPR012677: Nucleotide-binding, alpha-beta plait | IPR000504: RNA recognition motif domain	V5vsC	IntEar	Ear_4	Low
GRMZM2G052688	-1.69542	3.26059	-5.81821	1.01892e-08	2.73812e-06	9.56859	ZM02G10160	NA	NA	Protein BREAST CANCER SUSCEPTIBILITY 1 homolog	GO:0046872: metal ion binding | GO:0018205: peptidyl-lysine modification | GO:0031401: positive regulation of protein modification process | GO:0031400: negative regulation of protein modification process | GO:0016020: membrane | GO:0070531: BRCA1-A complex | GO:0010605: negative regulation of macromolecule metabolic process | GO:0044271: cellular nitrogen compound biosynthetic process | GO:0010604: positive regulation of macromolecule metabolic process | GO:0004842: ubiquitin-protein transferase activity | GO:0009987: cellular process | GO:0006357: regulation of transcription from RNA polymerase II promoter | GO:0048507: meristem development | GO:0006473: protein acetylation | GO:0006479: protein methylation | GO:0006355: regulation of transcription, DNA-templated | GO:0044267: cellular protein metabolic process | GO:0006475: internal protein amino acid acetylation | GO:0044707: single-multicellular organism process | GO:0048509: regulation of meristem development | GO:0006351: transcription, DNA-templated | GO:0032501: multicellular organismal process | GO:0032502: developmental process | GO:0019787: ubiquitin-like protein transferase activity | GO:0044260: cellular macromolecule metabolic process | GO:0009058: biosynthetic process | GO:0043170: macromolecule metabolic process | GO:0009059: macromolecule biosynthetic process | GO:0048856: anatomical structure development | GO:0044255: cellular lipid metabolic process | GO:0006464: cellular protein modification process | GO:0033044: regulation of chromosome organization | GO:0033043: regulation of organelle organization | GO:1902494: catalytic complex | GO:0019438: aromatic compound biosynthetic process | GO:0019538: protein metabolic process | GO:0032991: macromolecular complex | GO:0016043: cellular component organization | GO:0071840: cellular component organization or biogenesis | GO:0010628: positive regulation of gene expression | GO:0000151: ubiquitin ligase complex | GO:0006807: nitrogen compound metabolic process | GO:0048731: system development | GO:0010629: negative regulation of gene expression | GO:0000152: nuclear ubiquitin ligase complex | GO:0009888: tissue development | GO:0006139: nucleobase-containing compound metabolic process | GO:0009889: regulation of biosynthetic process | GO:0044249: cellular biosynthetic process | GO:0010073: meristem maintenance | GO:0006259: DNA metabolic process | GO:0010074: maintenance of meristem identity | GO:0031436: BRCA1-BARD1 complex | GO:0051568: histone H3-K4 methylation | GO:0016053: organic acid biosynthetic process | GO:0044237: cellular metabolic process | GO:0042180: cellular ketone metabolic process | GO:0044238: primary metabolic process | GO:0006366: transcription from RNA polymerase II promoter | GO:0022603: regulation of anatomical structure morphogenesis | GO:0022607: cellular component assembly | GO:0032259: methylation | GO:0036211: protein modification process | GO:0051716: cellular response to stimulus | GO:0051276: chromosome organization | GO:0003713: transcription coactivator activity | GO:0003712: transcription cofactor activity | GO:0043414: macromolecule methylation | GO:0045833: negative regulation of lipid metabolic process | GO:0043412: macromolecule modification | GO:0006310: DNA recombination | GO:0008610: lipid biosynthetic process | GO:0010492: maintenance of shoot apical meristem identity | GO:0045717: negative regulation of fatty acid biosynthetic process | GO:0032269: negative regulation of cellular protein metabolic process | GO:0031056: regulation of histone modification | GO:0031058: positive regulation of histone modification | GO:0032268: regulation of cellular protein metabolic process | GO:0031057: negative regulation of histone modification | GO:0099402: plant organ development | GO:0003824: catalytic activity | GO:0046483: heterocycle metabolic process | GO:0006302: double-strand break repair | GO:0009933: meristem structural organization | GO:0009934: regulation of meristem structural organization | GO:0045944: positive regulation of transcription from RNA polymerase II promoter | GO:0046914: transition metal ion binding | GO:0008283: cell proliferation | GO:0032270: positive regulation of cellular protein metabolic process | GO:0019752: carboxylic acid metabolic process | GO:0051252: regulation of RNA metabolic process | GO:0051130: positive regulation of cellular component organization | GO:0048532: anatomical structure arrangement | GO:0051254: positive regulation of RNA metabolic process | GO:0051253: negative regulation of RNA metabolic process | GO:0042304: regulation of fatty acid biosynthetic process | GO:0045934: negative regulation of nucleobase-containing compound metabolic process | GO:0048523: negative regulation of cellular process | GO:0090068: positive regulation of cell cycle process | GO:0045935: positive regulation of nucleobase-containing compound metabolic process | GO:0010015: root morphogenesis | GO:0051128: regulation of cellular component organization | GO:0051248: negative regulation of protein metabolic process | GO:0051129: negative regulation of cellular component organization | GO:2000758: positive regulation of peptidyl-lysine acetylation | GO:2000757: negative regulation of peptidyl-lysine acetylation | GO:2000756: regulation of peptidyl-lysine acetylation | GO:0048522: positive regulation of cellular process | GO:0044283: small molecule biosynthetic process | GO:0044281: small molecule metabolic process | GO:0051247: positive regulation of protein metabolic process | GO:0051246: regulation of protein metabolic process | GO:0044710: single-organism metabolic process | GO:0048518: positive regulation of biological process | GO:0045922: negative regulation of fatty acid metabolic process | GO:0044711: single-organism biosynthetic process | GO:0048519: negative regulation of biological process | GO:0006325: chromatin organization | GO:1901984: negative regulation of protein acetylation | GO:1901985: positive regulation of protein acetylation | GO:1901983: regulation of protein acetylation | GO:1902275: regulation of chromatin organization | GO:0010564: regulation of cell cycle process | GO:0010565: regulation of cellular ketone metabolic process | GO:0050789: regulation of biological process | GO:0006629: lipid metabolic process | GO:0097159: organic cyclic compound binding | GO:1990234: transferase complex | GO:1903508: positive regulation of nucleic acid-templated transcription | GO:0042127: regulation of cell proliferation | GO:0006631: fatty acid metabolic process | GO:0007049: cell cycle | GO:0044424: intracellular part | GO:0006633: fatty acid biosynthetic process | GO:0006996: organelle organization | GO:0044422: organelle part | GO:1901576: organic substance biosynthetic process | GO:0044428: nuclear part | GO:0034645: cellular macromolecule biosynthetic process | GO:0050896: response to stimulus | GO:0010557: positive regulation of macromolecule biosynthetic process | GO:0034641: cellular nitrogen compound metabolic process | GO:0010558: negative regulation of macromolecule biosynthetic process | GO:0033554: cellular response to stress | GO:0010556: regulation of macromolecule biosynthetic process | GO:1903507: negative regulation of nucleic acid-templated transcription | GO:1903506: regulation of nucleic acid-templated transcription | GO:0035065: regulation of histone acetylation | GO:0007275: multicellular organism development | GO:0035067: negative regulation of histone acetylation | GO:0035066: positive regulation of histone acetylation | GO:0010467: gene expression | GO:0034654: nucleobase-containing compound biosynthetic process | GO:0010468: regulation of gene expression | GO:0051055: negative regulation of lipid biosynthetic process | GO:0046394: carboxylic acid biosynthetic process | GO:0043436: oxoacid metabolic process | GO:0044767: single-organism developmental process | GO:0044763: single-organism cellular process | GO:0008152: metabolic process | GO:0008270: zinc ion binding | GO:0019827: stem cell population maintenance | GO:0080182: histone H3-K4 trimethylation | GO:2001141: regulation of RNA biosynthetic process | GO:0090304: nucleic acid metabolic process | GO:0051726: regulation of cell cycle | GO:0016573: histone acetylation | GO:0031399: regulation of protein modification process | GO:0016571: histone methylation | GO:0016570: histone modification | GO:0018193: peptidyl-amino acid modification | GO:0044085: cellular component biogenesis | GO:0051171: regulation of nitrogen compound metabolic process | GO:0043543: protein acylation | GO:0051173: positive regulation of nitrogen compound metabolic process | GO:0051172: negative regulation of nitrogen compound metabolic process | GO:2001252: positive regulation of chromosome organization | GO:2001251: negative regulation of chromosome organization | GO:0016569: covalent chromatin modification | GO:0006082: organic acid metabolic process | GO:0007050: cell cycle arrest | GO:0071944: cell periphery | GO:0019217: regulation of fatty acid metabolic process | GO:0031324: negative regulation of cellular metabolic process | GO:0031323: regulation of cellular metabolic process | GO:0031326: regulation of cellular biosynthetic process | GO:0071704: organic substance metabolic process | GO:0080090: regulation of primary metabolic process | GO:0016740: transferase activity | GO:0019216: regulation of lipid metabolic process | GO:0071824: protein-DNA complex subunit organization | GO:0031325: positive regulation of cellular metabolic process | GO:0032774: RNA biosynthetic process | GO:0098727: maintenance of cell number | GO:0031328: positive regulation of cellular biosynthetic process | GO:0003677: DNA binding | GO:0031327: negative regulation of cellular biosynthetic process | GO:0046890: regulation of lipid biosynthetic process | GO:0005622: intracellular | GO:0003676: nucleic acid binding | GO:0006950: response to stress | GO:0008213: protein alkylation | GO:0048827: phyllome development | GO:0044464: cell part | GO:0000725: recombinational repair | GO:0000724: double-strand break repair via homologous recombination | GO:0060255: regulation of macromolecule metabolic process | GO:0043933: macromolecular complex subunit organization | GO:0010078: maintenance of root meristem identity | GO:0032787: monocarboxylic acid metabolic process | GO:0071158: positive regulation of cell cycle arrest | GO:0010638: positive regulation of organelle organization | GO:0019222: regulation of metabolic process | GO:0010639: negative regulation of organelle organization | GO:0018130: heterocycle biosynthetic process | GO:0071156: regulation of cell cycle arrest | GO:0034968: histone lysine methylation | GO:0044699: single-organism process | GO:0016070: RNA metabolic process | GO:0009653: anatomical structure morphogenesis | GO:0045787: positive regulation of cell cycle | GO:0022622: root system development | GO:0045786: negative regulation of cell cycle | GO:0009890: negative regulation of biosynthetic process | GO:0009891: positive regulation of biosynthetic process | GO:1901362: organic cyclic compound biosynthetic process | GO:0009892: negative regulation of metabolic process | GO:1901363: heterocyclic compound binding | GO:0009893: positive regulation of metabolic process | GO:1901360: organic cyclic compound metabolic process | GO:0019219: regulation of nucleobase-containing compound metabolic process | GO:1905392: plant organ morphogenesis | GO:0097659: nucleic acid-templated transcription | GO:0018023: peptidyl-lysine trimethylation | GO:0018022: peptidyl-lysine methylation | GO:0005515: protein binding | GO:0005634: nucleus | GO:0072330: monocarboxylic acid biosynthetic process | GO:0006725: cellular aromatic compound metabolic process | GO:0005886: plasma membrane | GO:0044446: intracellular organelle part | GO:0006974: cellular response to DNA damage stimulus | GO:0043234: protein complex | GO:0000988: transcription factor activity, protein binding | GO:0000989: transcription factor activity, transcription factor binding | GO:0065004: protein-DNA complex assembly | GO:0065003: macromolecular complex assembly | GO:1902680: positive regulation of RNA biosynthetic process | GO:0065007: biological regulation | GO:2000112: regulation of cellular macromolecule biosynthetic process | GO:0034622: cellular macromolecular complex assembly | GO:2000113: negative regulation of cellular macromolecule biosynthetic process | GO:0043231: intracellular membrane-bounded organelle | GO:0048366: leaf development | GO:0048367: shoot system development | GO:0045893: positive regulation of transcription, DNA-templated | GO:0018393: internal peptidyl-lysine acetylation | GO:0045892: negative regulation of transcription, DNA-templated | GO:0018394: peptidyl-lysine acetylation | GO:0050794: regulation of cellular process | GO:0050793: regulation of developmental process | GO:0005623: cell | GO:0048364: root development | GO:0043227: membrane-bounded organelle | GO:1902679: negative regulation of RNA biosynthetic process | GO:0043226: organelle | GO:0022402: cell cycle process | GO:1905268: negative regulation of chromatin organization | GO:1905269: positive regulation of chromatin organization | GO:0043229: intracellular organelle | GO:0006281: DNA repair | GO:0004842: ubiquitin-protein ligase activity	27.3.67: RNA.regulation of transcription.putative transcription regulator	IPR001357: BRCT domain | IPR001841: Zinc finger, RING-type | IPR001965: Zinc finger, PHD-type | IPR018957: Zinc finger, C3HC4 RING-type | IPR011364: Breast cancer type 1 susceptibility protein (BRCA1) | IPR013083: Zinc finger, RING/FYVE/PHD-type	V5vsC	IntEar	Ear_4	Low
GRMZM2G146240	-1.69733	3.76521	-4.6175	4.85728e-06	0.000185783	3.84848	ZM07G21180	NA	NA	Probable anion transporter 5, chloroplastic	GO:0016021: integral component of membrane | GO:0055085: transmembrane transport | GO:0031969: chloroplast membrane | GO:0005737: cytoplasm | GO:0042170: plastid membrane | GO:0005315: inorganic phosphate transmembrane transporter activity | GO:0031967: organelle envelope | GO:0005622: intracellular | GO:0009526: plastid envelope | GO:0031090: organelle membrane | GO:0044446: intracellular organelle part | GO:0044424: intracellular part | GO:0044422: organelle part | GO:0044444: cytoplasmic part | GO:1901677: phosphate transmembrane transporter activity | GO:0044464: cell part | GO:0009941: chloroplast envelope | GO:0034220: ion transmembrane transport | GO:0022857: transmembrane transporter activity | GO:0031975: envelope | GO:0043231: intracellular membrane-bounded organelle | GO:0098656: anion transmembrane transport | GO:0006811: ion transport | GO:0009507: chloroplast | GO:0005623: cell | GO:0043227: membrane-bounded organelle | GO:0009536: plastid | GO:0005215: transporter activity | GO:0044435: plastid part | GO:0006820: anion transport | GO:0043226: organelle | GO:0015291: secondary active transmembrane transporter activity | GO:0044434: chloroplast part | GO:0022804: active transmembrane transporter activity | GO:0043229: intracellular organelle | GO:0016021: integral to membrane	34.7: transport.phosphate	IPR016196: Major facilitator superfamily domain, general substrate transporter | IPR020846: Major facilitator superfamily domain | IPR011701: Major facilitator superfamily	V5vsC	IntEar	Ear_4	Low
GRMZM2G066528	-1.70453	5.12696	-3.82437	0.000146365	0.00227054	0.574177	ZM07G21350	NA	NA	Putative high mobility group protein B3-like protein	GO:0003677: DNA binding | GO:0030527: structural constituent of chromatin | GO:0003682: chromatin binding | GO:0006333: chromatin assembly or disassembly | GO:0000785: chromatin | GO:0005515: protein binding	27.3.62: RNA.regulation of transcription.Nucleosome/chromatin assembly factor group	IPR009071: High mobility group box domain	V5vsC	IntEar	Ear_4	Low
GRMZM2G055464	-1.70985	1.39239	-4.03253	6.31085e-05	0.00121293	1.45873	ZM07G28830	NA	NA	RAD51 homolog 4	GO:0016787: hydrolase activity | GO:0050789: regulation of biological process | GO:0030554: adenyl nucleotide binding | GO:0017111: nucleoside-triphosphatase activity | GO:0017076: purine nucleotide binding | GO:0097159: organic cyclic compound binding | GO:0009617: response to bacterium | GO:0044427: chromosomal part | GO:0005657: replication fork | GO:0007049: cell cycle | GO:0000003: reproduction | GO:0044702: single organism reproductive process | GO:0009987: cellular process | GO:0000400: four-way junction DNA binding | GO:0044424: intracellular part | GO:0006996: organelle organization | GO:0044422: organelle part | GO:0022414: reproductive process | GO:0016817: hydrolase activity, acting on acid anhydrides | GO:0016818: hydrolase activity, acting on acid anhydrides, in phosphorus-containing anhydrides | GO:0008094: DNA-dependent ATPase activity | GO:0044428: nuclear part | GO:0050896: response to stimulus | GO:0032101: regulation of response to external stimulus | GO:0034641: cellular nitrogen compound metabolic process | GO:0032103: positive regulation of response to external stimulus | GO:0033554: cellular response to stress | GO:0009605: response to external stimulus | GO:0044260: cellular macromolecule metabolic process | GO:0005524: ATP binding | GO:0048583: regulation of response to stimulus | GO:0009607: response to biotic stimulus | GO:0048584: positive regulation of response to stimulus | GO:0043170: macromolecule metabolic process | GO:0043566: structure-specific DNA binding | GO:0043207: response to external biotic stimulus | GO:0016788: hydrolase activity, acting on ester bonds | GO:0071840: cellular component organization or biogenesis | GO:0016444: somatic cell DNA recombination | GO:0032991: macromolecular complex | GO:0016043: cellular component organization | GO:0006807: nitrogen compound metabolic process | GO:0000150: recombinase activity | GO:0098542: defense response to other organism | GO:0001882: nucleoside binding | GO:0042623: ATPase activity, coupled | GO:0042742: defense response to bacterium | GO:0006139: nucleobase-containing compound metabolic process | GO:0006259: DNA metabolic process | GO:0044763: single-organism cellular process | GO:0008152: metabolic process | GO:0000707: meiotic DNA recombinase assembly | GO:0090304: nucleic acid metabolic process | GO:0010212: response to ionizing radiation | GO:0035639: purine ribonucleoside triphosphate binding | GO:0002833: positive regulation of response to biotic stimulus | GO:0009628: response to abiotic stimulus | GO:0002831: regulation of response to biotic stimulus | GO:0048285: organelle fission | GO:0051321: meiotic cell cycle | GO:0044085: cellular component biogenesis | GO:0044237: cellular metabolic process | GO:0044238: primary metabolic process | GO:1901265: nucleoside phosphate binding | GO:1903046: meiotic cell cycle process | GO:0022607: cellular component assembly | GO:0033061: DNA recombinase mediator complex | GO:0033063: Rad51B-Rad51C-Rad51D-XRCC2 complex | GO:0071704: organic substance metabolic process | GO:0071824: protein-DNA complex subunit organization | GO:0016462: pyrophosphatase activity | GO:0051716: cellular response to stimulus | GO:0005737: cytoplasm | GO:0003677: DNA binding | GO:0003676: nucleic acid binding | GO:0007127: meiosis I | GO:0006312: mitotic recombination | GO:0007126: meiotic nuclear division | GO:0006950: response to stress | GO:0005622: intracellular | GO:0006952: defense response | GO:0044464: cell part | GO:0000724: double-strand break repair via homologous recombination | GO:0006310: DNA recombination | GO:0000725: recombinational repair | GO:0043933: macromolecular complex subunit organization | GO:0051704: multi-organism process | GO:0004518: nuclease activity | GO:0000280: nuclear division | GO:0004519: endonuclease activity | GO:0003824: catalytic activity | GO:0032549: ribonucleoside binding | GO:0046483: heterocycle metabolic process | GO:0001883: purine nucleoside binding | GO:0000166: nucleotide binding | GO:0006302: double-strand break repair | GO:0044699: single-organism process | GO:0004520: endodeoxyribonuclease activity | GO:0005694: chromosome | GO:0051707: response to other organism | GO:0032550: purine ribonucleoside binding | GO:1901363: heterocyclic compound binding | GO:1901360: organic cyclic compound metabolic process | GO:0032555: purine ribonucleotide binding | GO:0031347: regulation of defense response | GO:0035825: reciprocal DNA recombination | GO:0032553: ribonucleotide binding | GO:0032559: adenyl ribonucleotide binding | GO:0031349: positive regulation of defense response | GO:0005634: nucleus | GO:0006725: cellular aromatic compound metabolic process | GO:1900426: positive regulation of defense response to bacterium | GO:1900424: regulation of defense response to bacterium | GO:0042148: strand invasion | GO:0044446: intracellular organelle part | GO:0005488: binding | GO:0006974: cellular response to DNA damage stimulus | GO:0043234: protein complex | GO:0043232: intracellular non-membrane-bounded organelle | GO:0065004: protein-DNA complex assembly | GO:0065003: macromolecular complex assembly | GO:0065007: biological regulation | GO:0034622: cellular macromolecular complex assembly | GO:0043231: intracellular membrane-bounded organelle | GO:0097367: carbohydrate derivative binding | GO:0004536: deoxyribonuclease activity | GO:0005623: cell | GO:0003697: single-stranded DNA binding | GO:0043227: membrane-bounded organelle | GO:0043228: non-membrane-bounded organelle | GO:0048518: positive regulation of biological process | GO:0000730: DNA recombinase assembly | GO:0043226: organelle | GO:0036094: small molecule binding | GO:0045003: double-strand break repair via synthesis-dependent strand annealing | GO:0000217: DNA secondary structure binding | GO:0009314: response to radiation | GO:0080134: regulation of response to stress | GO:0003690: double-stranded DNA binding | GO:0022402: cell cycle process | GO:0007131: reciprocal meiotic recombination | GO:0043902: positive regulation of multi-organism process | GO:0043900: regulation of multi-organism process | GO:0006281: DNA repair | GO:0043229: intracellular organelle | GO:0016887: ATPase activity	28.2: DNA.repair	IPR020588: DNA recombination/repair protein RecA-like, ATP-binding domain | IPR013632: DNA recombination and repair protein Rad51, C-terminal | IPR027417: P-loop containing nucleoside triphosphate hydrolase	V5vsC	IntEar	Ear_4	Low
GRMZM2G446999	-1.71119	0.978461	-3.2073	0.00141906	0.012307	-1.22938	ZM01G52820	NA	NA	NA	GO:0071944: cell periphery | GO:0005886: plasma membrane | GO:0031224: intrinsic component of membrane | GO:0005576: extracellular region | GO:0044425: membrane part | GO:0044464: cell part | GO:0016021: integral component of membrane | GO:0016020: membrane | GO:0005623: cell	NA	NA	V5vsC	IntEar	Ear_4	Low
GRMZM2G115998	-1.71335	1.46462	-4.36563	1.51899e-05	0.000432242	2.80706	ZM01G43800	NA	NA	F-box protein At4g35930	GO:0043227: membrane-bounded organelle | GO:0005622: intracellular | GO:0044424: intracellular part | GO:0043226: organelle | GO:0044464: cell part | GO:0043231: intracellular membrane-bounded organelle | GO:0043229: intracellular organelle | GO:0005623: cell | GO:0005634: nucleus | GO:0005515: protein binding	NA	IPR001810: F-box domain	V5vsC	IntEar	Ear_4	Low
GRMZM2G054380	-1.71771	4.3604	-7.66777	8.17191e-14	1.15804e-09	20.764	ZM08G28500	NA	NA	lysine-27, H4 lysine-20 and cytosine specific SUVH2	GO:0005515: protein binding | GO:0005634: nucleus | GO:0008270: zinc ion binding | GO:0018024: histone-lysine N-methyltransferase activity | GO:0034968: histone lysine methylation | GO:0042393: histone binding | GO:0010385: double-stranded methylated DNA binding | GO:1901360: organic cyclic compound metabolic process | GO:1901363: heterocyclic compound binding | GO:1901265: nucleoside phosphate binding | GO:0003690: double-stranded DNA binding | GO:0046974: histone methyltransferase activity (H3-K9 specific) | GO:0036094: small molecule binding | GO:0043565: sequence-specific DNA binding | GO:0005694: chromosome | GO:0000775: chromosome, centromeric region | GO:0008327: methyl-CpG binding | GO:0043228: non-membrane-bounded organelle | GO:0000166: nucleotide binding | GO:0046483: heterocycle metabolic process | GO:0010216: maintenance of DNA methylation | GO:0034641: cellular nitrogen compound metabolic process | GO:0051567: histone H3-K9 methylation | GO:0090304: nucleic acid metabolic process | GO:0061647: histone H3-K9 modification | GO:0043232: intracellular non-membrane-bounded organelle | GO:0044422: organelle part | GO:0006259: DNA metabolic process | GO:0044446: intracellular organelle part | GO:0006139: nucleobase-containing compound metabolic process | GO:0044427: chromosomal part | GO:0006725: cellular aromatic compound metabolic process | GO:0003676: nucleic acid binding | GO:0003677: DNA binding | GO:0010428: methyl-CpNpG binding | GO:0097159: organic cyclic compound binding | GO:0006807: nitrogen compound metabolic process | GO:0098687: chromosomal region | GO:0010429: methyl-CpNpN binding | GO:0016571: histone methylation | GO:0018022: peptidyl-lysine methylation | GO:0008168: methyltransferase activity | GO:0006325: chromatin organization | GO:0032259: methylation | GO:0006996: organelle organization | GO:0008757: S-adenosylmethionine-dependent methyltransferase activity | GO:0008170: N-methyltransferase activity | GO:0008276: protein methyltransferase activity | GO:0016043: cellular component organization | GO:0051276: chromosome organization | GO:0042054: histone methyltransferase activity | GO:0006479: protein methylation | GO:0071840: cellular component organization or biogenesis | GO:0016570: histone modification | GO:0016278: lysine N-methyltransferase activity | GO:0016279: protein-lysine N-methyltransferase activity | GO:0043414: macromolecule methylation | GO:0043412: macromolecule modification | GO:0008213: protein alkylation | GO:0006464: cellular protein modification process | GO:0016569: covalent chromatin modification | GO:0036211: protein modification process | GO:0016568: chromatin modification | GO:0016741: transferase activity, transferring one-carbon groups	27.3.69: RNA.regulation of transcription.SET-domain transcriptional regulator family	IPR001214: SET domain | IPR007728: Pre-SET domain | IPR003616: Post-SET domain | IPR003105: SRA-YDG | IPR025794: Histone H3-K9 methyltransferase, plant | IPR003606: Pre-SET zinc-binding sub-group | IPR015947: PUA-like domain	V5vsC	IntEar	Ear_4	Low
GRMZM2G361615	-1.71852	0.626389	-3.4355	0.00063686	0.00677548	-0.528463	ZM07G04820	NA	NA	Pentatricopeptide repeat-containing protein At1g80270, mitochondrial	GO:0005515: protein binding	27.3.67: RNA.regulation of transcription.putative transcription regulator	IPR011990: Tetratricopeptide-like helical | IPR002885: Pentatricopeptide repeat	V5vsC	IntEar	Ear_4	Low
GRMZM2G335019	-1.72012	2.0012	-4.98582	8.32109e-07	5.12688e-05	5.33717	ZM05G22700	NA	NA	NA	NA	NA	NA	V5vsC	IntEar	Ear_4	Low
GRMZM2G129913	-1.72353	0.313072	-3.36693	0.0008141	0.00815597	-0.803811	ZM05G04150	NA	NA	Meiotic recombination protein SPO11-1	GO:0003677: DNA binding | GO:0003824: catalytic activity | GO:0005524: ATP binding | GO:0005694: chromosome | GO:0006259: DNA metabolic process | GO:0016787: hydrolase activity | GO:0003918: DNA topoisomerase type II (ATP-hydrolyzing) activity | GO:0071103: DNA conformation change | GO:0003916: DNA topoisomerase activity | GO:0017111: nucleoside-triphosphatase activity | GO:0016462: pyrophosphatase activity | GO:0051716: cellular response to stimulus | GO:0051276: chromosome organization | GO:0006308: DNA catabolic process | GO:0044270: cellular nitrogen compound catabolic process | GO:0007127: meiosis I | GO:0007049: cell cycle | GO:0000003: reproduction | GO:0044702: single organism reproductive process | GO:0006950: response to stress | GO:0007126: meiotic nuclear division | GO:0007129: synapsis | GO:0006996: organelle organization | GO:1901575: organic substance catabolic process | GO:0022414: reproductive process | GO:0061505: DNA topoisomerase II activity | GO:0016818: hydrolase activity, acting on acid anhydrides, in phosphorus-containing anhydrides | GO:1902589: single-organism organelle organization | GO:0006310: DNA recombination | GO:0016817: hydrolase activity, acting on acid anhydrides | GO:0000729: DNA double-strand break processing | GO:0008094: DNA-dependent ATPase activity | GO:0034086: maintenance of sister chromatid cohesion | GO:0050896: response to stimulus | GO:0033554: cellular response to stress | GO:0000280: nuclear division | GO:0044265: cellular macromolecule catabolic process | GO:0051026: chiasma assembly | GO:0034090: maintenance of meiotic sister chromatid cohesion | GO:0006302: double-strand break repair | GO:0070192: chromosome organization involved in meiotic cell cycle | GO:0044699: single-organism process | GO:0006265: DNA topological change | GO:0043169: cation binding | GO:0043167: ion binding | GO:0009056: catabolic process | GO:0009057: macromolecule catabolic process | GO:1901361: organic cyclic compound catabolic process | GO:0035825: reciprocal DNA recombination | GO:0071840: cellular component organization or biogenesis | GO:0034655: nucleobase-containing compound catabolic process | GO:0016043: cellular component organization | GO:0045143: homologous chromosome segregation | GO:0051177: meiotic sister chromatid cohesion | GO:0046872: metal ion binding | GO:0045144: meiotic sister chromatid segregation | GO:0005515: protein binding | GO:0005634: nucleus | GO:0042623: ATPase activity, coupled | GO:0044248: cellular catabolic process | GO:0006974: cellular response to DNA damage stimulus | GO:0044763: single-organism cellular process | GO:0046700: heterocycle catabolic process | GO:0000706: meiotic DNA double-strand break processing | GO:0007062: sister chromatid cohesion | GO:0090305: nucleic acid phosphodiester bond hydrolysis | GO:0016853: isomerase activity | GO:0098813: nuclear chromosome segregation | GO:0045132: meiotic chromosome segregation | GO:0043231: intracellular membrane-bounded organelle | GO:0044085: cellular component biogenesis | GO:0048285: organelle fission | GO:0051321: meiotic cell cycle | GO:0043227: membrane-bounded organelle | GO:0042138: meiotic DNA double-strand break formation | GO:0007059: chromosome segregation | GO:0007135: meiosis II | GO:0022402: cell cycle process | GO:0022607: cellular component assembly | GO:1903046: meiotic cell cycle process | GO:0000737: DNA catabolic process, endonucleolytic | GO:0007131: reciprocal meiotic recombination | GO:0000819: sister chromatid segregation | GO:0019439: aromatic compound catabolic process | GO:0006281: DNA repair | GO:0016887: ATPase activity	28.1: DNA.synthesis/chromatin structure	IPR002815: Spo11/DNA topoisomerase VI, subunit A | IPR013049: Spo11/DNA topoisomerase VI, subunit A, N-terminal | IPR011991: Winged helix-turn-helix DNA-binding domain	V5vsC	IntEar	Ear_4	Low
GRMZM2G459052	-1.72905	2.03154	-3.15305	0.00170532	0.0141157	-1.35424	ZM06G12770	NA	NA	NA	GO:0005515: protein binding | GO:0043227: membrane-bounded organelle | GO:0009536: plastid | GO:0005622: intracellular | GO:0044424: intracellular part | GO:0043226: organelle | GO:0044444: cytoplasmic part | GO:0044464: cell part | GO:0043231: intracellular membrane-bounded organelle | GO:0005737: cytoplasm | GO:0009507: chloroplast | GO:0043229: intracellular organelle | GO:0005623: cell	NA	IPR013761: Sterile alpha motif/pointed domain | IPR011510: Sterile alpha motif, type 2	V5vsC	IntEar	Ear_4	Low
GRMZM2G439198	-1.72951	0.547242	-3.10507	0.00200193	0.0159056	-1.48207	ZM05G15180	NA	NA	NA	GO:0016787: hydrolase activity | GO:0003918: DNA topoisomerase type II (ATP-hydrolyzing) activity | GO:0003916: DNA topoisomerase activity | GO:0017111: nucleoside-triphosphatase activity | GO:0030154: cell differentiation | GO:0048598: embryonic morphogenesis | GO:0048235: pollen sperm cell differentiation | GO:0048232: male gamete generation | GO:0022412: cellular process involved in reproduction in multicellular organism | GO:0048869: cellular developmental process | GO:0007049: cell cycle | GO:0009987: cellular process | GO:0000003: reproduction | GO:0044702: single organism reproductive process | GO:0044424: intracellular part | GO:0006996: organelle organization | GO:0022414: reproductive process | GO:0016818: hydrolase activity, acting on acid anhydrides, in phosphorus-containing anhydrides | GO:0048229: gametophyte development | GO:0016817: hydrolase activity, acting on acid anhydrides | GO:0044707: single-multicellular organism process | GO:0008094: DNA-dependent ATPase activity | GO:0044703: multi-organism reproductive process | GO:0032501: multicellular organismal process | GO:0032502: developmental process | GO:0034641: cellular nitrogen compound metabolic process | GO:0044260: cellular macromolecule metabolic process | GO:0032504: multicellular organism reproduction | GO:0043170: macromolecule metabolic process | GO:0007276: gamete generation | GO:0048856: anatomical structure development | GO:0007275: multicellular organism development | GO:0006461: protein complex assembly | GO:0019953: sexual reproduction | GO:0071840: cellular component organization or biogenesis | GO:0016043: cellular component organization | GO:0006807: nitrogen compound metabolic process | GO:0000793: condensed chromosome | GO:0042623: ATPase activity, coupled | GO:0044767: single-organism developmental process | GO:0006139: nucleobase-containing compound metabolic process | GO:0006259: DNA metabolic process | GO:0044763: single-organism cellular process | GO:0008152: metabolic process | GO:0048609: multicellular organismal reproductive process | GO:0090305: nucleic acid phosphodiester bond hydrolysis | GO:0090304: nucleic acid metabolic process | GO:0016853: isomerase activity | GO:0044085: cellular component biogenesis | GO:0048285: organelle fission | GO:0051321: meiotic cell cycle | GO:0009507: chloroplast | GO:0003006: developmental process involved in reproduction | GO:0044237: cellular metabolic process | GO:0044238: primary metabolic process | GO:0048314: embryo sac morphogenesis | GO:0022607: cellular component assembly | GO:1903046: meiotic cell cycle process | GO:0071822: protein complex subunit organization | GO:0071704: organic substance metabolic process | GO:0016462: pyrophosphatase activity | GO:0005737: cytoplasm | GO:0007127: meiosis I | GO:0007126: meiotic nuclear division | GO:0005622: intracellular | GO:0061505: DNA topoisomerase II activity | GO:0044464: cell part | GO:0006310: DNA recombination | GO:0043933: macromolecular complex subunit organization | GO:0051704: multi-organism process | GO:0000280: nuclear division | GO:0003824: catalytic activity | GO:0046483: heterocycle metabolic process | GO:0009536: plastid | GO:0044699: single-organism process | GO:0005694: chromosome | GO:0009653: anatomical structure morphogenesis | GO:1901360: organic cyclic compound metabolic process | GO:0035825: reciprocal DNA recombination | GO:0070271: protein complex biogenesis | GO:0005515: protein binding | GO:0006725: cellular aromatic compound metabolic process | GO:0005488: binding | GO:0044444: cytoplasmic part | GO:0043232: intracellular non-membrane-bounded organelle | GO:0009561: megagametogenesis | GO:0065003: macromolecular complex assembly | GO:0055046: microgametogenesis | GO:0043231: intracellular membrane-bounded organelle | GO:0005623: cell | GO:0043227: membrane-bounded organelle | GO:0042138: meiotic DNA double-strand break formation | GO:0043228: non-membrane-bounded organelle | GO:0043226: organelle | GO:0009553: embryo sac development | GO:0009555: pollen development | GO:0022402: cell cycle process | GO:0007131: reciprocal meiotic recombination | GO:0043229: intracellular organelle | GO:0009790: embryo development | GO:0016887: ATPase activity	NA	NA	V5vsC	IntEar	Ear_4	Low
AC234164.1_FG004	-1.73067	2.67777	-4.20179	3.09727e-05	0.000726078	2.16837	ZM09G06040	NA	NA	Scarecrow-like protein 28	GO:0031323: regulation of cellular metabolic process | GO:0050789: regulation of biological process | GO:0031326: regulation of cellular biosynthetic process | GO:0080090: regulation of primary metabolic process | GO:0071704: organic substance metabolic process | GO:0032774: RNA biosynthetic process | GO:0044271: cellular nitrogen compound biosynthetic process | GO:0009987: cellular process | GO:0005622: intracellular | GO:0044424: intracellular part | GO:0006355: regulation of transcription, DNA-templated | GO:0044464: cell part | GO:1901576: organic substance biosynthetic process | GO:0006351: transcription, DNA-templated | GO:0060255: regulation of macromolecule metabolic process | GO:0034645: cellular macromolecule biosynthetic process | GO:0034641: cellular nitrogen compound metabolic process | GO:0019222: regulation of metabolic process | GO:0010556: regulation of macromolecule biosynthetic process | GO:0018130: heterocycle biosynthetic process | GO:0044260: cellular macromolecule metabolic process | GO:0016070: RNA metabolic process | GO:0003700: transcription factor activity, sequence-specific DNA binding | GO:0046483: heterocycle metabolic process | GO:0043170: macromolecule metabolic process | GO:1903506: regulation of nucleic acid-templated transcription | GO:0009058: biosynthetic process | GO:0009059: macromolecule biosynthetic process | GO:1901362: organic cyclic compound biosynthetic process | GO:1901360: organic cyclic compound metabolic process | GO:0019219: regulation of nucleobase-containing compound metabolic process | GO:0019438: aromatic compound biosynthetic process | GO:0097659: nucleic acid-templated transcription | GO:0010467: gene expression | GO:0034654: nucleobase-containing compound biosynthetic process | GO:0010468: regulation of gene expression | GO:0051252: regulation of RNA metabolic process | GO:0006807: nitrogen compound metabolic process | GO:0005634: nucleus | GO:0009889: regulation of biosynthetic process | GO:0006725: cellular aromatic compound metabolic process | GO:0006139: nucleobase-containing compound metabolic process | GO:0008152: metabolic process | GO:0044249: cellular biosynthetic process | GO:2001141: regulation of RNA biosynthetic process | GO:0090304: nucleic acid metabolic process | GO:0065007: biological regulation | GO:2000112: regulation of cellular macromolecule biosynthetic process | GO:0043231: intracellular membrane-bounded organelle | GO:0001071: nucleic acid binding transcription factor activity | GO:0050794: regulation of cellular process | GO:0005623: cell | GO:0044237: cellular metabolic process | GO:0043227: membrane-bounded organelle | GO:0044238: primary metabolic process | GO:0043226: organelle | GO:0051171: regulation of nitrogen compound metabolic process | GO:0043229: intracellular organelle | GO:0003700: sequence-specific DNA binding transcription factor activity | GO:0006355: regulation of transcription, DNA-dependent	27.3.21: RNA.regulation of transcription.GRAS transcription factor family	IPR005202: Transcription factor GRAS	V5vsC	IntEar	Ear_4	Low
GRMZM2G376957	-1.73201	3.67703	-3.59562	0.000353227	0.00440826	-0.174286	ZM06G09080	NA	Histone H3.2	Histone H3	GO:0003677: DNA binding | GO:0043229: intracellular organelle | GO:0044815: DNA packaging complex | GO:0044464: cell part | GO:0043232: intracellular non-membrane-bounded organelle | GO:0046983: protein dimerization activity | GO:0005694: chromosome | GO:0043234: protein complex | GO:0044422: organelle part | GO:0043226: organelle | GO:0000786: nucleosome | GO:0044424: intracellular part | GO:0044446: intracellular organelle part | GO:0000785: chromatin | GO:0043228: non-membrane-bounded organelle | GO:0005622: intracellular | GO:0044427: chromosomal part | GO:0043227: membrane-bounded organelle | GO:0005623: cell | GO:0005634: nucleus | GO:0005515: protein binding | GO:0046982: protein heterodimerization activity | GO:0043231: intracellular membrane-bounded organelle | GO:0032993: protein-DNA complex | GO:0032991: macromolecular complex | GO:0006334: nucleosome assembly | GO:0008283: cell proliferation | GO:0006807: nitrogen compound metabolic process | GO:0071824: protein-DNA complex subunit organization | GO:0044260: cellular macromolecule metabolic process | GO:0071822: protein complex subunit organization | GO:0006325: chromatin organization | GO:0070271: protein complex biogenesis | GO:0006323: DNA packaging | GO:0043933: macromolecular complex subunit organization | GO:0034641: cellular nitrogen compound metabolic process | GO:1990104: DNA bending complex | GO:0031497: chromatin assembly | GO:0043170: macromolecule metabolic process | GO:0046483: heterocycle metabolic process | GO:0006996: organelle organization | GO:0071103: DNA conformation change | GO:0065003: macromolecular complex assembly | GO:0065004: protein-DNA complex assembly | GO:0006333: chromatin assembly or disassembly | GO:0006139: nucleobase-containing compound metabolic process | GO:0016043: cellular component organization | GO:0051276: chromosome organization | GO:0006725: cellular aromatic compound metabolic process | GO:0090304: nucleic acid metabolic process | GO:0044763: single-organism cellular process | GO:0044085: cellular component biogenesis | GO:0022607: cellular component assembly | GO:0034728: nucleosome organization | GO:0071840: cellular component organization or biogenesis | GO:0034622: cellular macromolecular complex assembly | GO:0044699: single-organism process | GO:0006259: DNA metabolic process | GO:0003676: nucleic acid binding | GO:1901360: organic cyclic compound metabolic process | GO:0006461: protein complex assembly	28.1.3.2.3: DNA.synthesis/chromatin structure.histone.core.H3 | 28.1.3: DNA.synthesis/chromatin structure.histone	IPR000164: Histone H3 | IPR009072: Histone-fold | IPR007125: Histone core	V5vsC	IntEar	Ear_4	Low
GRMZM2G016477	-1.73314	2.97223	-4.45046	1.04091e-05	0.000324192	3.15213	ZM10G21920	NA	NA	BRASSINOSTEROID INSENSITIVE 1-associated receptor kinase 1	GO:0005515: protein binding | GO:0004672: protein kinase activity | GO:0005524: ATP binding | GO:0006468: protein phosphorylation | GO:0004674: protein serine/threonine kinase activity | GO:0016772: transferase activity, transferring phosphorus-containing groups | GO:0032555: purine ribonucleotide binding | GO:0043168: anion binding | GO:0032553: ribonucleotide binding | GO:0044260: cellular macromolecule metabolic process | GO:0043167: ion binding | GO:0035639: purine ribonucleoside triphosphate binding | GO:0097367: carbohydrate derivative binding | GO:0006796: phosphate-containing compound metabolic process | GO:0003824: catalytic activity | GO:0006793: phosphorus metabolic process | GO:0032559: adenyl ribonucleotide binding | GO:1901265: nucleoside phosphate binding | GO:0000166: nucleotide binding | GO:0001882: nucleoside binding | GO:0030554: adenyl nucleotide binding | GO:0016301: kinase activity | GO:0016773: phosphotransferase activity, alcohol group as acceptor | GO:0097159: organic cyclic compound binding | GO:0017076: purine nucleotide binding | GO:0043170: macromolecule metabolic process | GO:0044237: cellular metabolic process | GO:0044238: primary metabolic process | GO:0009987: cellular process | GO:0036094: small molecule binding | GO:0032549: ribonucleoside binding | GO:0016310: phosphorylation | GO:1901363: heterocyclic compound binding | GO:0005488: binding | GO:0001883: purine nucleoside binding | GO:0008152: metabolic process | GO:0043412: macromolecule modification | GO:0071704: organic substance metabolic process | GO:0044267: cellular protein metabolic process | GO:0006464: cellular protein modification process | GO:0016740: transferase activity | GO:0036211: protein modification process | GO:0019538: protein metabolic process | GO:0032550: purine ribonucleoside binding	30.2.11: signalling.receptor kinases.leucine rich repeat XI	IPR003591: Leucine-rich repeat, typical subtype | IPR001611: Leucine-rich repeat | IPR008271: Serine/threonine-protein kinase, active site | IPR013210: Leucine-rich repeat-containing N-terminal, type 2 | IPR025875: Leucine rich repeat 4 | IPR002290: Serine/threonine- / dual specificity protein kinase, catalytic domain | IPR011009: Protein kinase-like domain | IPR013320: Concanavalin A-like lectin/glucanase, subgroup | IPR000719: Protein kinase domain | SignalP-noTM: Signal Peptide detected using noTM network	V5vsC	IntEar	Ear_4	Low
GRMZM2G026560	-1.73367	3.60013	-5.08707	5.022e-07	3.59428e-05	5.92877	ZM05G40050	NA	NA	Chromosome-associated kinesin KIF4	GO:0003777: microtubule motor activity | GO:0005524: ATP binding | GO:0007018: microtubule-based movement | GO:0008017: microtubule binding | GO:0030054: cell junction | GO:0071840: cellular component organization or biogenesis | GO:0016043: cellular component organization | GO:0044430: cytoskeletal part | GO:0099513: polymeric cytoskeletal fiber | GO:0099512: supramolecular fiber | GO:0005911: cell-cell junction | GO:0005856: cytoskeleton | GO:0005634: nucleus | GO:0044424: intracellular part | GO:0005622: intracellular | GO:0044446: intracellular organelle part | GO:0044464: cell part | GO:0044422: organelle part | GO:0043232: intracellular non-membrane-bounded organelle | GO:0071555: cell wall organization | GO:0055044: symplast | GO:0071554: cell wall organization or biogenesis | GO:0009506: plasmodesma | GO:0043231: intracellular membrane-bounded organelle | GO:0005623: cell | GO:0043227: membrane-bounded organelle | GO:0005874: microtubule | GO:0043228: non-membrane-bounded organelle | GO:0045229: external encapsulating structure organization | GO:0043226: organelle | GO:0015630: microtubule cytoskeleton | GO:0043229: intracellular organelle | GO:0005871: kinesin complex | GO:0008092: cytoskeletal protein binding | GO:0005515: protein binding | GO:0032555: purine ribonucleotide binding | GO:0016817: hydrolase activity, acting on acid anhydrides | GO:0032553: ribonucleotide binding | GO:0043168: anion binding | GO:0043167: ion binding | GO:0035639: purine ribonucleoside triphosphate binding | GO:0016818: hydrolase activity, acting on acid anhydrides, in phosphorus-containing anhydrides | GO:0032403: protein complex binding | GO:0032559: adenyl ribonucleotide binding | GO:0000166: nucleotide binding | GO:0032991: macromolecular complex | GO:0009987: cellular process | GO:0036094: small molecule binding | GO:0043234: protein complex | GO:0001883: purine nucleoside binding | GO:0044763: single-organism cellular process | GO:0006928: cellular component movement | GO:0097367: carbohydrate derivative binding | GO:0003824: catalytic activity | GO:1901265: nucleoside phosphate binding | GO:0016462: pyrophosphatase activity | GO:0003774: motor activity | GO:0015631: tubulin binding | GO:0030554: adenyl nucleotide binding | GO:0001882: nucleoside binding | GO:0097159: organic cyclic compound binding | GO:0017076: purine nucleotide binding | GO:0007017: microtubule-based process | GO:0017111: nucleoside-triphosphatase activity | GO:0005875: microtubule associated complex | GO:0044699: single-organism process | GO:0032549: ribonucleoside binding | GO:0016787: hydrolase activity | GO:0005488: binding | GO:1901363: heterocyclic compound binding | GO:0032550: purine ribonucleoside binding	31.1: cell.organisation	IPR001752: Kinesin, motor domain | IPR019821: Kinesin, motor region, conserved site | IPR027417: P-loop containing nucleoside triphosphate hydrolase | IPR027640: Kinesin-like protein	V5vsC	IntEar	Ear_4	Low
GRMZM2G421655	-1.73756	0.184606	-2.84133	0.00466195	0.0293795	-2.15135	ZM02G35910	NA	NA	NA	GO:0004003: ATP-dependent DNA helicase activity | GO:0003677: DNA binding | GO:0005524: ATP binding	28.1: DNA.synthesis/chromatin structure	IPR027417: P-loop containing nucleoside triphosphate hydrolase	V5vsC	IntEar	Ear_4	Low
GRMZM2G004955	-1.73872	3.38517	-3.88465	0.000115168	0.00190214	0.959085	ZM05G16060	NA	NA	Expansin-like A4	GO:0071669: plant-type cell wall organization or biogenesis | GO:0071555: cell wall organization | GO:0045229: external encapsulating structure organization | GO:0005576: extracellular region | GO:0071554: cell wall organization or biogenesis | GO:0071840: cellular component organization or biogenesis | GO:0016043: cellular component organization | GO:0009664: plant-type cell wall organization	10.7: cell wall.modification	IPR007117: Expansin, cellulose-binding-like domain | IPR009009: RlpA-like double-psi beta-barrel domain | IPR007112: Expansin/pollen allergen, DPBB domain | IPR014733: Barwin-like endoglucanase | SignalP-TM: Signal Peptide detected using TM network	V5vsC	IntEar	Ear_4	Low
GRMZM2G150984	-1.73982	2.32053	-4.09167	4.93526e-05	0.00102173	1.70095	ZM05G43780	IDP471	NA	Kinesin-like protein	GO:0003777: microtubule motor activity | GO:0005524: ATP binding | GO:0007018: microtubule-based movement | GO:0008017: microtubule binding | GO:0051656: establishment of organelle localization | GO:0099518: vesicle cytoskeletal trafficking | GO:0099513: polymeric cytoskeletal fiber | GO:0044430: cytoskeletal part | GO:0099512: supramolecular fiber | GO:0005737: cytoplasm | GO:0051650: establishment of vesicle localization | GO:0005856: cytoskeleton | GO:0051234: establishment of localization | GO:0051179: localization | GO:0009524: phragmoplast | GO:0005622: intracellular | GO:0044424: intracellular part | GO:0044446: intracellular organelle part | GO:0006810: transport | GO:0044765: single-organism transport | GO:0044422: organelle part | GO:0044444: cytoplasmic part | GO:0044464: cell part | GO:0043232: intracellular non-membrane-bounded organelle | GO:0046907: intracellular transport | GO:1902580: single-organism cellular localization | GO:1902582: single-organism intracellular transport | GO:0010970: transport along microtubule | GO:0051649: establishment of localization in cell | GO:0051648: vesicle localization | GO:0047496: vesicle transport along microtubule | GO:0030705: cytoskeleton-dependent intracellular transport | GO:0051641: cellular localization | GO:0051640: organelle localization | GO:0072384: organelle transport along microtubule | GO:0005623: cell | GO:0005874: microtubule | GO:0043228: non-membrane-bounded organelle | GO:0043226: organelle | GO:1902578: single-organism localization | GO:0015630: microtubule cytoskeleton | GO:0043229: intracellular organelle | GO:0005871: kinesin complex | GO:0008092: cytoskeletal protein binding | GO:0005515: protein binding | GO:0032555: purine ribonucleotide binding | GO:0016817: hydrolase activity, acting on acid anhydrides | GO:0032553: ribonucleotide binding | GO:0043168: anion binding | GO:0043167: ion binding | GO:0035639: purine ribonucleoside triphosphate binding | GO:0016818: hydrolase activity, acting on acid anhydrides, in phosphorus-containing anhydrides | GO:0032403: protein complex binding | GO:0032559: adenyl ribonucleotide binding | GO:0000166: nucleotide binding | GO:0032991: macromolecular complex | GO:0009987: cellular process | GO:0036094: small molecule binding | GO:0043234: protein complex | GO:0001883: purine nucleoside binding | GO:0044763: single-organism cellular process | GO:0006928: cellular component movement | GO:0097367: carbohydrate derivative binding | GO:0003824: catalytic activity | GO:1901265: nucleoside phosphate binding | GO:0016462: pyrophosphatase activity | GO:0003774: motor activity | GO:0015631: tubulin binding | GO:0030554: adenyl nucleotide binding | GO:0001882: nucleoside binding | GO:0097159: organic cyclic compound binding | GO:0017076: purine nucleotide binding | GO:0007017: microtubule-based process | GO:0017111: nucleoside-triphosphatase activity | GO:0005875: microtubule associated complex | GO:0044699: single-organism process | GO:0032549: ribonucleoside binding | GO:0016787: hydrolase activity | GO:0005488: binding | GO:1901363: heterocyclic compound binding | GO:0032550: purine ribonucleoside binding	31.1: cell.organisation	IPR027417: P-loop containing nucleoside triphosphate hydrolase | IPR001752: Kinesin, motor domain | IPR027640: Kinesin-like protein	V5vsC	IntEar	Ear_4	Low
GRMZM2G027867	-1.74139	2.83213	-5.40993	9.48085e-08	1.16323e-05	7.47959	ZM03G40690	NA	NA	Condensin complex subunit 2	GO:0000796: condensin complex | GO:0007076: mitotic chromosome condensation | GO:0043227: membrane-bounded organelle | GO:0043231: intracellular membrane-bounded organelle | GO:0005737: cytoplasm | GO:0005634: nucleus | GO:0051301: cell division | GO:0000793: condensed chromosome | GO:0007067: mitosis	35.1: not assigned.no ontology	IPR022816: Condensin complex subunit 2/barren	V5vsC	IntEar	Ear_4	Low
GRMZM2G039113	-1.74209	1.27139	-3.0447	0.00244246	0.018323	-1.62246	ZM06G23230	tan1	Microtubule-binding protein TANGLED1	Microtubule-binding protein TANGLED1	GO:0005739: mitochondrion | GO:0070013: intracellular organelle lumen | GO:0044430: cytoskeletal part | GO:0005737: cytoplasm | GO:0007049: cell cycle | GO:0005856: cytoskeleton | GO:0009987: cellular process | GO:0044424: intracellular part | GO:0005622: intracellular | GO:0044422: organelle part | GO:0044428: nuclear part | GO:0044464: cell part | GO:0031974: membrane-enclosed lumen | GO:0032506: cytokinetic process | GO:0000281: mitotic cytokinesis | GO:0051301: cell division | GO:0044699: single-organism process | GO:0000278: mitotic cell cycle | GO:0005730: nucleolus | GO:0000911: cytokinesis by cell plate formation | GO:0000910: cytokinesis | GO:0000912: assembly of actomyosin apparatus involved in cytokinesis | GO:0000914: phragmoplast assembly | GO:1902410: mitotic cytokinetic process | GO:0009574: preprophase band | GO:0071840: cellular component organization or biogenesis | GO:0032991: macromolecular complex | GO:0031981: nuclear lumen | GO:0005634: nucleus | GO:0016043: cellular component organization | GO:0009524: phragmoplast | GO:0044446: intracellular organelle part | GO:1902407: assembly of actomyosin apparatus involved in mitotic cytokinesis | GO:0043234: protein complex | GO:0044444: cytoplasmic part | GO:0044763: single-organism cellular process | GO:0043232: intracellular non-membrane-bounded organelle | GO:0061640: cytoskeleton-dependent cytokinesis | GO:0043233: organelle lumen | GO:0043231: intracellular membrane-bounded organelle | GO:0005623: cell | GO:0044085: cellular component biogenesis | GO:0043227: membrane-bounded organelle | GO:0005875: microtubule associated complex | GO:0043226: organelle | GO:0043228: non-membrane-bounded organelle | GO:0022607: cellular component assembly | GO:0022402: cell cycle process | GO:0015630: microtubule cytoskeleton | GO:1903047: mitotic cell cycle process | GO:0043229: intracellular organelle | GO:0005819: spindle | GO:0007108: cytokinesis, initiation of separation	31.3: cell.cycle	NA	V5vsC	IntEar	Ear_4	Low
GRMZM2G086637	-1.74268	3.60863	-4.78304	2.22933e-06	0.000104263	4.51348	ZM08G14130	NA	NA	Patellin-6	GO:0071944: cell periphery | GO:0031224: intrinsic component of membrane | GO:0016020: membrane | GO:0016021: integral component of membrane | GO:0005737: cytoplasm | GO:0051179: localization | GO:0051234: establishment of localization | GO:0005623: cell | GO:0005886: plasma membrane | GO:0051301: cell division | GO:0007049: cell cycle | GO:0005622: intracellular | GO:0005215: transporter activity | GO:0009987: cellular process | GO:0044424: intracellular part | GO:0006810: transport | GO:0044699: single-organism process | GO:0044425: membrane part | GO:0005488: binding | GO:0044763: single-organism cellular process | GO:0044464: cell part | GO:0008289: lipid binding | GO:0016021: integral to membrane	34.99: transport.misc	IPR009038: GOLD | IPR011074: CRAL/TRIO, N-terminal domain | IPR001251: CRAL-TRIO domain	V5vsC	IntEar	Ear_4	Low
GRMZM2G142266	-1.74472	0.733876	-3.12398	0.00187979	0.0151873	-1.40482	ZM05G09560	NA	NA	Nephrocystin-3	GO:0043227: membrane-bounded organelle | GO:0009536: plastid | GO:0005622: intracellular | GO:0044424: intracellular part | GO:0043226: organelle | GO:0044444: cytoplasmic part | GO:0044464: cell part | GO:0043231: intracellular membrane-bounded organelle | GO:0005737: cytoplasm | GO:0009507: chloroplast | GO:0043229: intracellular organelle | GO:0005623: cell | GO:0005515: protein binding	31.1: cell.organisation	IPR011990: Tetratricopeptide-like helical | IPR019734: Tetratricopeptide repeat	V5vsC	IntEar	Ear_4	Low
GRMZM2G701566	-1.74506	1.40311	-5.32747	1.46327e-07	1.5829e-05	6.58752	ZM03G12660	NA	NA	NA	GO:0043227: membrane-bounded organelle | GO:0005622: intracellular | GO:0043226: organelle | GO:0044424: intracellular part | GO:0044444: cytoplasmic part | GO:0005739: mitochondrion | GO:0044464: cell part | GO:0043231: intracellular membrane-bounded organelle | GO:0005737: cytoplasm | GO:0043229: intracellular organelle | GO:0005623: cell | GO:0005634: nucleus	NA	NA	V5vsC	IntEar	Ear_4	Low
GRMZM5G806743	-1.74657	-1.34231	-2.77253	0.00575399	0.03416	-2.39119	ZM02G09740	NA	NA	NA	NA	NA	NA	V5vsC	IntEar	Ear_4	Low
GRMZM2G123909	-1.74674	-0.458205	-2.64609	0.00837985	0.045342	-2.58779	ZM03G35640	NA	NA	GATA transcription factor 20	GO:0003700: transcription factor activity, sequence-specific DNA binding | GO:0006355: regulation of transcription, DNA-templated | GO:0008270: zinc ion binding | GO:0043565: sequence-specific DNA binding | GO:0006355: regulation of transcription, DNA-dependent | GO:0003700: sequence-specific DNA binding transcription factor activity | GO:0010468: regulation of gene expression | GO:0006807: nitrogen compound metabolic process | GO:0010467: gene expression | GO:0051252: regulation of RNA metabolic process | GO:0051171: regulation of nitrogen compound metabolic process | GO:0044260: cellular macromolecule metabolic process | GO:0043169: cation binding | GO:0043167: ion binding | GO:0019222: regulation of metabolic process | GO:0046914: transition metal ion binding | GO:0019219: regulation of nucleobase-containing compound metabolic process | GO:0034641: cellular nitrogen compound metabolic process | GO:0034645: cellular macromolecule biosynthetic process | GO:0050789: regulation of biological process | GO:0009889: regulation of biosynthetic process | GO:0018130: heterocycle biosynthetic process | GO:0019438: aromatic compound biosynthetic process | GO:0043170: macromolecule metabolic process | GO:0046483: heterocycle metabolic process | GO:0016070: RNA metabolic process | GO:0009987: cellular process | GO:0044271: cellular nitrogen compound biosynthetic process | GO:0065007: biological regulation | GO:0010556: regulation of macromolecule biosynthetic process | GO:0006139: nucleobase-containing compound metabolic process | GO:0032774: RNA biosynthetic process | GO:0006725: cellular aromatic compound metabolic process | GO:1901576: organic substance biosynthetic process | GO:0090304: nucleic acid metabolic process | GO:0046872: metal ion binding | GO:0080090: regulation of primary metabolic process | GO:0097159: organic cyclic compound binding | GO:2001141: regulation of RNA biosynthetic process | GO:0044237: cellular metabolic process | GO:0044238: primary metabolic process | GO:0009058: biosynthetic process | GO:0009059: macromolecule biosynthetic process | GO:0003676: nucleic acid binding | GO:0003677: DNA binding | GO:2000112: regulation of cellular macromolecule biosynthetic process | GO:0006351: transcription, DNA-templated | GO:0060255: regulation of macromolecule metabolic process | GO:0031323: regulation of cellular metabolic process | GO:1901360: organic cyclic compound metabolic process | GO:0031326: regulation of cellular biosynthetic process | GO:1901362: organic cyclic compound biosynthetic process | GO:1901363: heterocyclic compound binding | GO:0034654: nucleobase-containing compound biosynthetic process | GO:0050794: regulation of cellular process | GO:0001071: nucleic acid binding transcription factor activity | GO:0071704: organic substance metabolic process | GO:0044249: cellular biosynthetic process | GO:0009909: regulation of flower development | GO:0009790: embryo development	27.3.9: RNA.regulation of transcription.C2C2(Zn) GATA transcription factor family	IPR013088: Zinc finger, NHR/GATA-type | IPR000679: Zinc finger, GATA-type	V5vsC	IntEar	Ear_4	Low
GRMZM2G101872	-1.74801	0.553171	-2.8296	0.0048336	0.0301682	-2.18056	ZM04G39520	NA	NA	nodulin-like protein 1	GO:0009055: electron carrier activity | GO:0005507: copper ion binding | GO:0043169: cation binding | GO:0005488: binding | GO:0043167: ion binding | GO:0046914: transition metal ion binding | GO:0046872: metal ion binding	26.19: misc.plastocyanin-like	IPR003245: Plastocyanin-like | IPR008972: Cupredoxin | SignalP-noTM: Signal Peptide detected using noTM network	V5vsC	IntEar	Ear_4	Low
GRMZM2G143625	-1.74942	2.56445	-2.62145	0.00900187	0.0476613	-2.66511	ZM01G23140	NA	NA	Acyl-[acyl-carrier-protein] desaturase	GO:0006631: fatty acid metabolic process | GO:0045300: acyl-[acyl-carrier-protein] desaturase activity | GO:0055114: oxidation-reduction process | GO:0016491: oxidoreductase activity | GO:0006629: lipid metabolic process | GO:0043436: oxoacid metabolic process | GO:0032787: monocarboxylic acid metabolic process | GO:0044255: cellular lipid metabolic process | GO:0016717: oxidoreductase activity, acting on paired donors, with oxidation of a pair of donors resulting in the reduction of molecular oxygen to two molecules of water | GO:0006082: organic acid metabolic process | GO:0016705: oxidoreductase activity, acting on paired donors, with incorporation or reduction of molecular oxygen | GO:0019752: carboxylic acid metabolic process	11.1.15: lipid metabolism.FA synthesis and FA elongation.ACP desaturase	IPR005067: Fatty acid desaturase, type 2 | IPR009078: Ferritin-like superfamily | IPR012348: Ribonucleotide reductase-related	V5vsC	IntEar	Ear_4	Low
GRMZM2G383623	-1.74945	3.20395	-3.68478	0.000251932	0.00340012	0.163841	ZM06G27510	NA	NA	of chromosomes protein 4	GO:0005515: protein binding | GO:0005524: ATP binding | GO:0005694: chromosome | GO:0051276: chromosome organization | GO:0071103: DNA conformation change | GO:0000070: mitotic sister chromatid segregation | GO:0048731: system development | GO:0051234: establishment of localization | GO:0051179: localization | GO:0005634: nucleus | GO:0044767: single-organism developmental process | GO:0007049: cell cycle | GO:0000003: reproduction | GO:0044702: single organism reproductive process | GO:0006810: transport | GO:0044763: single-organism cellular process | GO:0007067: mitotic nuclear division | GO:0022414: reproductive process | GO:1902589: single-organism organelle organization | GO:0030261: chromosome condensation | GO:0044707: single-multicellular organism process | GO:0048608: reproductive structure development | GO:0010154: fruit development | GO:0032501: multicellular organismal process | GO:0032502: developmental process | GO:0098813: nuclear chromosome segregation | GO:0000280: nuclear division | GO:0043231: intracellular membrane-bounded organelle | GO:0048285: organelle fission | GO:0051321: meiotic cell cycle | GO:0003006: developmental process involved in reproduction | GO:0051301: cell division | GO:0043227: membrane-bounded organelle | GO:0005215: transporter activity | GO:0000278: mitotic cell cycle | GO:0061458: reproductive system development | GO:0006323: DNA packaging | GO:0044699: single-organism process | GO:0048316: seed development | GO:0007059: chromosome segregation | GO:0048856: anatomical structure development | GO:0022402: cell cycle process | GO:0009791: post-embryonic development | GO:0007275: multicellular organism development | GO:0009793: embryo development ending in seed dormancy | GO:0007076: mitotic chromosome condensation | GO:1903047: mitotic cell cycle process | GO:0000819: sister chromatid segregation | GO:0009790: embryo development	31.2: cell.division	IPR027417: P-loop containing nucleoside triphosphate hydrolase | IPR010935: SMCs flexible hinge | IPR003395: RecF/RecN/SMC, N-terminal	V5vsC	IntEar	Ear_4	Low
GRMZM2G394962	-1.74995	2.1873	-4.17308	3.50081e-05	0.00079376	2.05935	ZM06G31580	NA	NA	Protein timeless homolog	GO:0050789: regulation of biological process | GO:0043231: intracellular membrane-bounded organelle | GO:0048511: rhythmic process | GO:0005623: cell | GO:0005634: nucleus | GO:0043227: membrane-bounded organelle | GO:0005622: intracellular | GO:0044424: intracellular part | GO:0007623: circadian rhythm | GO:0042752: regulation of circadian rhythm | GO:0043226: organelle | GO:0044464: cell part | GO:0043229: intracellular organelle | GO:0065007: biological regulation	35.1: not assigned.no ontology	IPR007725: Timeless C-terminal | IPR006906: Timeless protein	V5vsC	IntEar	Ear_4	Low
GRMZM2G177165	-1.75104	3.38143	-5.60813	3.26541e-08	5.85748e-06	8.49233	ZM02G47390	NA	NA	CHD3-type chromatin-remodeling factor PICKLE	GO:0005524: ATP binding | GO:0031401: positive regulation of protein modification process | GO:0018205: peptidyl-lysine modification | GO:0031400: negative regulation of protein modification process | GO:0017111: nucleoside-triphosphatase activity | GO:0010605: negative regulation of macromolecule metabolic process | GO:0010604: positive regulation of macromolecule metabolic process | GO:0044271: cellular nitrogen compound biosynthetic process | GO:0044030: regulation of DNA methylation | GO:0006349: regulation of gene expression by genetic imprinting | GO:0009987: cellular process | GO:0006479: protein methylation | GO:0006473: protein acetylation | GO:0006355: regulation of transcription, DNA-templated | GO:0006475: internal protein amino acid acetylation | GO:0044267: cellular protein metabolic process | GO:0090241: negative regulation of histone H4 acetylation | GO:0016818: hydrolase activity, acting on acid anhydrides, in phosphorus-containing anhydrides | GO:0016817: hydrolase activity, acting on acid anhydrides | GO:0006351: transcription, DNA-templated | GO:0008094: DNA-dependent ATPase activity | GO:0071514: genetic imprinting | GO:0044260: cellular macromolecule metabolic process | GO:0043170: macromolecule metabolic process | GO:0006346: methylation-dependent chromatin silencing | GO:0006342: chromatin silencing | GO:0009058: biosynthetic process | GO:0009059: macromolecule biosynthetic process | GO:0006344: maintenance of chromatin silencing | GO:0006464: cellular protein modification process | GO:0032196: transposition | GO:0033043: regulation of organelle organization | GO:0033044: regulation of chromosome organization | GO:0032197: transposition, RNA-mediated | GO:0044815: DNA packaging complex | GO:0009292: genetic transfer | GO:0090239: regulation of histone H4 acetylation | GO:0019538: protein metabolic process | GO:0009294: DNA mediated transformation | GO:0043967: histone H4 acetylation | GO:0019438: aromatic compound biosynthetic process | GO:0032991: macromolecular complex | GO:0071840: cellular component organization or biogenesis | GO:0032993: protein-DNA complex | GO:0016043: cellular component organization | GO:0051570: regulation of histone H3-K9 methylation | GO:0006807: nitrogen compound metabolic process | GO:0051574: positive regulation of histone H3-K9 methylation | GO:0010629: negative regulation of gene expression | GO:0042623: ATPase activity, coupled | GO:0009889: regulation of biosynthetic process | GO:0006139: nucleobase-containing compound metabolic process | GO:0006259: DNA metabolic process | GO:0044249: cellular biosynthetic process | GO:0051567: histone H3-K9 methylation | GO:0044237: cellular metabolic process | GO:0044238: primary metabolic process | GO:0036211: protein modification process | GO:0032259: methylation | GO:0016462: pyrophosphatase activity | GO:0051276: chromosome organization | GO:0006306: DNA methylation | GO:0006305: DNA alkylation | GO:0043414: macromolecule methylation | GO:0040029: regulation of gene expression, epigenetic | GO:0016458: gene silencing | GO:0043412: macromolecule modification | GO:0032269: negative regulation of cellular protein metabolic process | GO:0031056: regulation of histone modification | GO:0051704: multi-organism process | GO:0032268: regulation of cellular protein metabolic process | GO:0031058: positive regulation of histone modification | GO:0031057: negative regulation of histone modification | GO:0003824: catalytic activity | GO:0046483: heterocycle metabolic process | GO:0006304: DNA modification | GO:0004003: ATP-dependent DNA helicase activity | GO:0005694: chromosome | GO:0031062: positive regulation of histone methylation | GO:0031060: regulation of histone methylation | GO:0032270: positive regulation of cellular protein metabolic process | GO:0051130: positive regulation of cellular component organization | GO:0051252: regulation of RNA metabolic process | GO:0051253: negative regulation of RNA metabolic process | GO:0045934: negative regulation of nucleobase-containing compound metabolic process | GO:0048523: negative regulation of cellular process | GO:0044728: DNA methylation or demethylation | GO:0045814: negative regulation of gene expression, epigenetic | GO:0051128: regulation of cellular component organization | GO:0051248: negative regulation of protein metabolic process | GO:2000757: negative regulation of peptidyl-lysine acetylation | GO:0051129: negative regulation of cellular component organization | GO:0048522: positive regulation of cellular process | GO:2000756: regulation of peptidyl-lysine acetylation | GO:0051247: positive regulation of protein metabolic process | GO:0051246: regulation of protein metabolic process | GO:0048518: positive regulation of biological process | GO:0044710: single-organism metabolic process | GO:0006325: chromatin organization | GO:1901984: negative regulation of protein acetylation | GO:0048519: negative regulation of biological process | GO:0004386: helicase activity | GO:1902275: regulation of chromatin organization | GO:1901983: regulation of protein acetylation | GO:0016787: hydrolase activity | GO:0044427: chromosomal part | GO:0050789: regulation of biological process | GO:0044424: intracellular part | GO:0044422: organelle part | GO:0006996: organelle organization | GO:1901576: organic substance biosynthetic process | GO:0034645: cellular macromolecule biosynthetic process | GO:0034641: cellular nitrogen compound metabolic process | GO:0010558: negative regulation of macromolecule biosynthetic process | GO:1903507: negative regulation of nucleic acid-templated transcription | GO:0010556: regulation of macromolecule biosynthetic process | GO:1903506: regulation of nucleic acid-templated transcription | GO:0035065: regulation of histone acetylation | GO:0035067: negative regulation of histone acetylation | GO:0010467: gene expression | GO:0034654: nucleobase-containing compound biosynthetic process | GO:0000785: chromatin | GO:0010468: regulation of gene expression | GO:0000786: nucleosome | GO:0044764: multi-organism cellular process | GO:0044763: single-organism cellular process | GO:0061647: histone H3-K9 modification | GO:2001141: regulation of RNA biosynthetic process | GO:0008152: metabolic process | GO:0090304: nucleic acid metabolic process | GO:0031399: regulation of protein modification process | GO:0016573: histone acetylation | GO:0016571: histone methylation | GO:0018193: peptidyl-amino acid modification | GO:0016570: histone modification | GO:0051171: regulation of nitrogen compound metabolic process | GO:0051052: regulation of DNA metabolic process | GO:0043543: protein acylation | GO:0008026: ATP-dependent helicase activity | GO:2001252: positive regulation of chromosome organization | GO:0051172: negative regulation of nitrogen compound metabolic process | GO:2001251: negative regulation of chromosome organization | GO:0031324: negative regulation of cellular metabolic process | GO:0016569: covalent chromatin modification | GO:0031323: regulation of cellular metabolic process | GO:0080090: regulation of primary metabolic process | GO:0031326: regulation of cellular biosynthetic process | GO:0071704: organic substance metabolic process | GO:0032774: RNA biosynthetic process | GO:0031325: positive regulation of cellular metabolic process | GO:0003678: DNA helicase activity | GO:0003677: DNA binding | GO:0031327: negative regulation of cellular biosynthetic process | GO:0003676: nucleic acid binding | GO:0008213: protein alkylation | GO:0005622: intracellular | GO:0044464: cell part | GO:0043933: macromolecular complex subunit organization | GO:0060255: regulation of macromolecule metabolic process | GO:0019222: regulation of metabolic process | GO:0010639: negative regulation of organelle organization | GO:0010638: positive regulation of organelle organization | GO:0018130: heterocycle biosynthetic process | GO:0016070: RNA metabolic process | GO:0034968: histone lysine methylation | GO:0044699: single-organism process | GO:0009892: negative regulation of metabolic process | GO:0009890: negative regulation of biosynthetic process | GO:1901362: organic cyclic compound biosynthetic process | GO:1901360: organic cyclic compound metabolic process | GO:0009893: positive regulation of metabolic process | GO:0019219: regulation of nucleobase-containing compound metabolic process | GO:0018022: peptidyl-lysine methylation | GO:0097659: nucleic acid-templated transcription | GO:0070035: purine NTP-dependent helicase activity | GO:0005515: protein binding | GO:0006725: cellular aromatic compound metabolic process | GO:0005634: nucleus | GO:0044446: intracellular organelle part | GO:0043232: intracellular non-membrane-bounded organelle | GO:0043234: protein complex | GO:0065007: biological regulation | GO:2000113: negative regulation of cellular macromolecule biosynthetic process | GO:2000112: regulation of cellular macromolecule biosynthetic process | GO:0043231: intracellular membrane-bounded organelle | GO:0045892: negative regulation of transcription, DNA-templated | GO:0018393: internal peptidyl-lysine acetylation | GO:0050794: regulation of cellular process | GO:0018394: peptidyl-lysine acetylation | GO:0005623: cell | GO:0043228: non-membrane-bounded organelle | GO:0043227: membrane-bounded organelle | GO:1902679: negative regulation of RNA biosynthetic process | GO:1905268: negative regulation of chromatin organization | GO:0043226: organelle | GO:1905269: positive regulation of chromatin organization | GO:0016887: ATPase activity | GO:0043229: intracellular organelle | GO:0032555: purine ribonucleotide binding | GO:0032553: ribonucleotide binding | GO:0043168: anion binding | GO:0043167: ion binding | GO:0035639: purine ribonucleoside triphosphate binding | GO:0097367: carbohydrate derivative binding | GO:0032559: adenyl ribonucleotide binding | GO:1901265: nucleoside phosphate binding | GO:0000166: nucleotide binding | GO:0030554: adenyl nucleotide binding | GO:0001882: nucleoside binding | GO:0097159: organic cyclic compound binding | GO:0017076: purine nucleotide binding | GO:0036094: small molecule binding | GO:0032549: ribonucleoside binding | GO:1901363: heterocyclic compound binding | GO:0001883: purine nucleoside binding | GO:0032550: purine ribonucleoside binding	27.3.44: RNA.regulation of transcription.Chromatin Remodeling Factors	IPR001650: Helicase, C-terminal | IPR014001: Helicase, superfamily 1/2, ATP-binding domain | IPR027417: P-loop containing nucleoside triphosphate hydrolase | IPR000330: SNF2-related	V5vsC	IntEar	Ear_4	Low
GRMZM2G091168	-1.75461	1.89815	-5.26316	2.0447e-07	1.97784e-05	6.64894	ZM10G15010	NA	NA	NA	GO:0009555: pollen development | GO:0007143: female meiosis | GO:0007140: male meiosis | GO:0010165: response to X-ray	NA	NA	V5vsC	IntEar	Ear_4	Low
GRMZM2G148211	-1.75544	2.35762	-4.70405	3.24197e-06	0.000135322	4.12541	ZM02G12400	NA	NA	H2 subunit B	GO:0005634: nucleus	35.1: not assigned.no ontology	IPR019024: Ribonuclease H2, subunit B	V5vsC	IntEar	Ear_4	Low
GRMZM2G008593	-1.75649	-0.529167	-2.60972	0.00931241	0.0488041	-2.66462	ZM05G24150	NA	NA	Pectinesterase/pectinesterase inhibitor	GO:0004857: enzyme inhibitor activity | GO:0005618: cell wall | GO:0030599: pectinesterase activity | GO:0042545: cell wall modification | GO:0031224: intrinsic component of membrane | GO:0016021: integral component of membrane | GO:0071704: organic substance metabolic process | GO:0016020: membrane | GO:0005975: carbohydrate metabolic process | GO:0000272: polysaccharide catabolic process | GO:0005634: nucleus | GO:0005622: intracellular | GO:0005976: polysaccharide metabolic process | GO:0044424: intracellular part | GO:0044425: membrane part | GO:0009505: plant-type cell wall | GO:1901575: organic substance catabolic process | GO:0010393: galacturonan metabolic process | GO:0008152: metabolic process | GO:0016052: carbohydrate catabolic process | GO:0045330: aspartyl esterase activity | GO:0043231: intracellular membrane-bounded organelle | GO:0043170: macromolecule metabolic process | GO:0045490: pectin catabolic process | GO:0043227: membrane-bounded organelle | GO:0044238: primary metabolic process | GO:0046910: pectinesterase inhibitor activity | GO:0043226: organelle | GO:0009056: catabolic process | GO:0045488: pectin metabolic process | GO:0009057: macromolecule catabolic process | GO:0043229: intracellular organelle | GO:0052689: carboxylic ester hydrolase activity | GO:0030312: external encapsulating structure | GO:0009987: cellular process | GO:0016788: hydrolase activity, acting on ester bonds | GO:0005623: cell | GO:0045229: external encapsulating structure organization | GO:0003824: catalytic activity | GO:0071944: cell periphery | GO:0016787: hydrolase activity | GO:0044464: cell part | GO:0030234: enzyme regulator activity | GO:0071555: cell wall organization | GO:0071554: cell wall organization or biogenesis | GO:0071840: cellular component organization or biogenesis | GO:0016043: cellular component organization	10.8.1: cell wall.pectin*esterases.PME	IPR012334: Pectin lyase fold | IPR006501: Pectinesterase inhibitor domain | IPR018040: Pectinesterase, active site | IPR011050: Pectin lyase fold/virulence factor | IPR000070: Pectinesterase, catalytic | SignalP-TM: Signal Peptide detected using TM network	V5vsC	IntEar	Ear_4	Low
GRMZM2G152328	-1.75773	5.0776	-4.76062	2.4807e-06	0.000111247	4.38309	ZM05G05300	NA	NA	Actin, cytoplasmic	GO:0030036: actin cytoskeleton organization | GO:0030312: external encapsulating structure | GO:0030154: cell differentiation | GO:0030554: adenyl nucleotide binding | GO:0016020: membrane | GO:0097159: organic cyclic compound binding | GO:0017076: purine nucleotide binding | GO:0048869: cellular developmental process | GO:0044424: intracellular part | GO:0009987: cellular process | GO:0006996: organelle organization | GO:0048589: developmental growth | GO:0048468: cell development | GO:0044422: organelle part | GO:0055044: symplast | GO:0048469: cell maturation | GO:0044707: single-multicellular organism process | GO:0010053: root epidermal cell differentiation | GO:0010054: trichoblast differentiation | GO:0032501: multicellular organismal process | GO:0032502: developmental process | GO:0050896: response to stimulus | GO:0048588: developmental cell growth | GO:0005524: ATP binding | GO:0032989: cellular component morphogenesis | GO:0005773: vacuole | GO:0043169: cation binding | GO:0009735: response to cytokinin | GO:0043167: ion binding | GO:0007275: multicellular organism development | GO:0048856: anatomical structure development | GO:0009570: chloroplast stroma | GO:0071840: cellular component organization or biogenesis | GO:0016049: cell growth | GO:0030054: cell junction | GO:0048731: system development | GO:0016043: cellular component organization | GO:0009639: response to red or far red light | GO:0001882: nucleoside binding | GO:0044767: single-organism developmental process | GO:0009888: tissue development | GO:0044763: single-organism cellular process | GO:0009526: plastid envelope | GO:0009642: response to light intensity | GO:0042221: response to chemical | GO:0005200: structural constituent of cytoskeleton | GO:0009644: response to high light intensity | GO:0015629: actin cytoskeleton | GO:0005829: cytosol | GO:0048046: apoplast | GO:0035639: purine ribonucleoside triphosphate binding | GO:0010218: response to far red light | GO:0009506: plasmodesma | GO:0009628: response to abiotic stimulus | GO:0009507: chloroplast | GO:0060560: developmental growth involved in morphogenesis | GO:1901265: nucleoside phosphate binding | GO:0071944: cell periphery | GO:0005618: cell wall | GO:0005737: cytoplasm | GO:0005739: mitochondrion | GO:0005856: cytoskeleton | GO:0031967: organelle envelope | GO:0005622: intracellular | GO:0006950: response to stress | GO:0044464: cell part | GO:1902589: single-organism organelle organization | GO:0009941: chloroplast envelope | GO:0010114: response to red light | GO:0099402: plant organ development | GO:0031975: envelope | GO:0032549: ribonucleoside binding | GO:0001883: purine nucleoside binding | GO:0000166: nucleotide binding | GO:0009932: cell tip growth | GO:0009536: plastid | GO:0009416: response to light stimulus | GO:0044699: single-organism process | GO:0005576: extracellular region | GO:0009653: anatomical structure morphogenesis | GO:0009532: plastid stroma | GO:0022622: root system development | GO:0032550: purine ribonucleoside binding | GO:0009651: response to salt stress | GO:1901363: heterocyclic compound binding | GO:0046914: transition metal ion binding | GO:0090558: plant epidermis development | GO:1905392: plant organ morphogenesis | GO:0032555: purine ribonucleotide binding | GO:0090627: plant epidermal cell differentiation | GO:0032553: ribonucleotide binding | GO:0009719: response to endogenous stimulus | GO:0046872: metal ion binding | GO:0005515: protein binding | GO:0032559: adenyl ribonucleotide binding | GO:0005911: cell-cell junction | GO:0005634: nucleus | GO:0040007: growth | GO:0005886: plasma membrane | GO:0044446: intracellular organelle part | GO:0009725: response to hormone | GO:0005488: binding | GO:0048765: root hair cell differentiation | GO:0044444: cytoplasmic part | GO:0080147: root hair cell development | GO:0021700: developmental maturation | GO:0048767: root hair elongation | GO:0043232: intracellular non-membrane-bounded organelle | GO:0006970: response to osmotic stress | GO:0048768: root hair cell tip growth | GO:0000902: cell morphogenesis | GO:0000904: cell morphogenesis involved in differentiation | GO:0010033: response to organic substance | GO:0010015: root morphogenesis | GO:0043231: intracellular membrane-bounded organelle | GO:0005507: copper ion binding | GO:0097367: carbohydrate derivative binding | GO:0048764: trichoblast maturation | GO:0030029: actin filament-based process | GO:0009826: unidimensional cell growth | GO:0005623: cell | GO:0048364: root development | GO:0043227: membrane-bounded organelle | GO:0043228: non-membrane-bounded organelle | GO:0044435: plastid part | GO:0043226: organelle | GO:0036094: small molecule binding | GO:0044434: chloroplast part | GO:0009314: response to radiation | GO:0005198: structural molecule activity | GO:0007010: cytoskeleton organization | GO:0043229: intracellular organelle	31.1: cell.organisation	IPR004000: Actin-related protein | IPR004001: Actin, conserved site | IPR020902: Actin/actin-like conserved site	V5vsC	IntEar	Ear_4	Low
GRMZM2G051894	-1.75967	1.28526	-3.44577	0.000613631	0.0066025	-0.465107	ZM01G47280	NA	NA	Condensin-2 complex subunit G2	GO:0005634: nucleus | GO:0044444: cytoplasmic part | GO:0005739: mitochondrion | GO:0005737: cytoplasm | GO:0005488: binding	NA	IPR024741: Condensin-2 complex subunit G2 | IPR011989: Armadillo-like helical | IPR016024: Armadillo-type fold	V5vsC	IntEar	Ear_4	Low
GRMZM2G164325	-1.76015	1.51157	-3.51875	0.00047007	0.00544897	-0.223149	ZM02G38450	NA	NA	GINS protein SLD5	GO:0016787: hydrolase activity | GO:0071704: organic substance metabolic process | GO:0016462: pyrophosphatase activity | GO:0051716: cellular response to stimulus | GO:0017111: nucleoside-triphosphatase activity | GO:0070013: intracellular organelle lumen | GO:0005657: replication fork | GO:0003678: DNA helicase activity | GO:0044427: chromosomal part | GO:0009987: cellular process | GO:0006950: response to stress | GO:0005622: intracellular | GO:0043138: 3'-5' DNA helicase activity | GO:0044424: intracellular part | GO:0044422: organelle part | GO:0016818: hydrolase activity, acting on acid anhydrides, in phosphorus-containing anhydrides | GO:0044464: cell part | GO:0000724: double-strand break repair via homologous recombination | GO:0006310: DNA recombination | GO:0016817: hydrolase activity, acting on acid anhydrides | GO:1901576: organic substance biosynthetic process | GO:0000725: recombinational repair | GO:0000727: double-strand break repair via break-induced replication | GO:0006270: DNA replication initiation | GO:0044428: nuclear part | GO:0034645: cellular macromolecule biosynthetic process | GO:0031974: membrane-enclosed lumen | GO:0050896: response to stimulus | GO:0031298: replication fork protection complex | GO:0033554: cellular response to stress | GO:0034641: cellular nitrogen compound metabolic process | GO:0003824: catalytic activity | GO:0046483: heterocycle metabolic process | GO:0044260: cellular macromolecule metabolic process | GO:0043170: macromolecule metabolic process | GO:0006302: double-strand break repair | GO:0005654: nucleoplasm | GO:0005694: chromosome | GO:0009059: macromolecule biosynthetic process | GO:0009058: biosynthetic process | GO:0044454: nuclear chromosome part | GO:0031261: DNA replication preinitiation complex | GO:0006261: DNA-dependent DNA replication | GO:1901360: organic cyclic compound metabolic process | GO:0006260: DNA replication | GO:0032991: macromolecular complex | GO:0032993: protein-DNA complex | GO:0031981: nuclear lumen | GO:0044451: nucleoplasm part | GO:0006807: nitrogen compound metabolic process | GO:0005634: nucleus | GO:0044446: intracellular organelle part | GO:0006725: cellular aromatic compound metabolic process | GO:0006139: nucleobase-containing compound metabolic process | GO:0044249: cellular biosynthetic process | GO:0006974: cellular response to DNA damage stimulus | GO:0006259: DNA metabolic process | GO:0000228: nuclear chromosome | GO:0043234: protein complex | GO:0043232: intracellular non-membrane-bounded organelle | GO:0043233: organelle lumen | GO:0043596: nuclear replication fork | GO:0008152: metabolic process | GO:0043231: intracellular membrane-bounded organelle | GO:0090304: nucleic acid metabolic process | GO:0005623: cell | GO:0043228: non-membrane-bounded organelle | GO:0043227: membrane-bounded organelle | GO:0044237: cellular metabolic process | GO:0043226: organelle | GO:0044238: primary metabolic process | GO:0004386: helicase activity | GO:0006281: DNA repair | GO:0000811: GINS complex | GO:0043229: intracellular organelle | GO:0004478: methionine adenosyltransferase activity	28.1: DNA.synthesis/chromatin structure	IPR008591: GINS complex, subunit Sld5 | IPR021151: GINS complex	V5vsC	IntEar	Ear_4	Low
GRMZM2G075906	-1.76214	-1.19623	-2.70218	0.00710482	0.0400009	-2.53081	ZM08G26190	NA	NA	Ultraviolet-B receptor UVR8	GO:0046872: metal ion binding | GO:0019899: enzyme binding | GO:0050789: regulation of biological process | GO:0017016: Ras GTPase binding | GO:0031267: small GTPase binding | GO:0012505: endomembrane system | GO:0051716: cellular response to stimulus | GO:0023052: signaling | GO:0005737: cytoplasm | GO:0005515: protein binding | GO:0009987: cellular process | GO:0005622: intracellular | GO:0008536: Ran GTPase binding | GO:0044424: intracellular part | GO:0005543: phospholipid binding | GO:0044700: single organism signaling | GO:0044763: single-organism cellular process | GO:0003682: chromatin binding | GO:0044444: cytoplasmic part | GO:0044464: cell part | GO:0035091: phosphatidylinositol binding | GO:0007165: signal transduction | GO:0008270: zinc ion binding | GO:0065007: biological regulation | GO:0050896: response to stimulus | GO:0051020: GTPase binding | GO:0043231: intracellular membrane-bounded organelle | GO:0050794: regulation of cellular process | GO:0005623: cell | GO:0044877: macromolecular complex binding | GO:0043227: membrane-bounded organelle | GO:0044699: single-organism process | GO:0043226: organelle | GO:0008289: lipid binding | GO:0005794: Golgi apparatus | GO:0007154: cell communication | GO:0046914: transition metal ion binding | GO:0043229: intracellular organelle	31.2: cell.division	IPR000408: Regulator of chromosome condensation, RCC1 | IPR013083: Zinc finger, RING/FYVE/PHD-type | IPR009091: Regulator of chromosome condensation 1/beta-lactamase-inhibitor protein II | IPR001849: Pleckstrin homology domain | IPR013591: Brevis radix (BRX) domain | IPR011011: Zinc finger, FYVE/PHD-type | IPR000306: FYVE zinc finger | IPR027988: Transcription factor BREVIS RADIX, N-terminal domain | IPR017455: Zinc finger, FYVE-related | IPR011993: Pleckstrin homology-like domain	V5vsC	IntEar	Ear_4	Low
GRMZM2G160917	-1.76431	2.67296	-3.6498	0.000287882	0.00376518	0.128743	ZM01G32560	NA	NA	promoter-binding-like protein	GO:0003677: DNA binding | GO:0005634: nucleus | GO:0048653: anther development | GO:0048366: leaf development | GO:2000025: regulation of leaf formation | GO:0010228: vegetative to reproductive phase transition of meristem | GO:0006355: regulation of transcription, DNA-dependent | GO:0005622: intracellular | GO:0043226: organelle | GO:1901363: heterocyclic compound binding | GO:0044464: cell part | GO:0043227: membrane-bounded organelle | GO:0005623: cell | GO:0043229: intracellular organelle | GO:0044424: intracellular part | GO:0097159: organic cyclic compound binding | GO:0003676: nucleic acid binding | GO:0043231: intracellular membrane-bounded organelle	33.3: development.squamosa promoter binding like (SPL)	IPR004333: Transcription factor, SBP-box	V5vsC	IntEar	Ear_4	Low
GRMZM2G421279	-1.76905	5.26229	-3.49948	0.000504562	0.00570415	-0.56766	ZM02G06300	NA	Histone H4,Histone H4.3	Histone H4	GO:0046982: protein heterodimerization activity | GO:0006334: nucleosome assembly | GO:0005634: nucleus | GO:0000786: nucleosome | GO:0003677: DNA binding | GO:0006807: nitrogen compound metabolic process | GO:0071824: protein-DNA complex subunit organization | GO:0071822: protein complex subunit organization | GO:0006325: chromatin organization | GO:0006323: DNA packaging | GO:0070271: protein complex biogenesis | GO:0043933: macromolecular complex subunit organization | GO:0043231: intracellular membrane-bounded organelle | GO:0034641: cellular nitrogen compound metabolic process | GO:0031497: chromatin assembly | GO:1990104: DNA bending complex | GO:0032993: protein-DNA complex | GO:0043226: organelle | GO:0032991: macromolecular complex | GO:0043228: non-membrane-bounded organelle | GO:0043227: membrane-bounded organelle | GO:0046983: protein dimerization activity | GO:0043229: intracellular organelle | GO:0000785: chromatin | GO:0046483: heterocycle metabolic process | GO:0044815: DNA packaging complex | GO:0006996: organelle organization | GO:0071103: DNA conformation change | GO:0005694: chromosome | GO:0065003: macromolecular complex assembly | GO:0065004: protein-DNA complex assembly | GO:0006333: chromatin assembly or disassembly | GO:0043234: protein complex | GO:0006139: nucleobase-containing compound metabolic process | GO:0043232: intracellular non-membrane-bounded organelle | GO:0044427: chromosomal part | GO:0044422: organelle part | GO:0016043: cellular component organization | GO:0006725: cellular aromatic compound metabolic process | GO:0051276: chromosome organization | GO:0090304: nucleic acid metabolic process | GO:0044085: cellular component biogenesis | GO:0022607: cellular component assembly | GO:0034728: nucleosome organization | GO:0071840: cellular component organization or biogenesis | GO:0034622: cellular macromolecular complex assembly | GO:0006259: DNA metabolic process | GO:0003676: nucleic acid binding | GO:1901360: organic cyclic compound metabolic process | GO:0006461: protein complex assembly | GO:0044446: intracellular organelle part	28.1.3: DNA.synthesis/chromatin structure.histone	IPR001951: Histone H4 | IPR009072: Histone-fold | IPR019809: Histone H4, conserved site | IPR007125: Histone core	V5vsC	IntEar	Ear_4	Low
GRMZM2G006452	-1.76964	3.83689	-5.39816	1.00902e-07	1.2127e-05	7.43511	ZM03G23830	NA	NA	Mitotic chromosome and X-chromosome-associated protein mix-1	GO:0071103: DNA conformation change | GO:0030554: adenyl nucleotide binding | GO:0017076: purine nucleotide binding | GO:0097159: organic cyclic compound binding | GO:0051276: chromosome organization | GO:0051234: establishment of localization | GO:0007049: cell cycle | GO:0044427: chromosomal part | GO:0000003: reproduction | GO:0005622: intracellular | GO:0044702: single organism reproductive process | GO:0009987: cellular process | GO:0006996: organelle organization | GO:0044424: intracellular part | GO:0044422: organelle part | GO:0044464: cell part | GO:0022414: reproductive process | GO:1902589: single-organism organelle organization | GO:0032549: ribonucleoside binding | GO:0000280: nuclear division | GO:0005524: ATP binding | GO:0000166: nucleotide binding | GO:0001883: purine nucleoside binding | GO:0051301: cell division | GO:0000278: mitotic cell cycle | GO:0005215: transporter activity | GO:0000796: condensin complex | GO:0005694: chromosome | GO:0044699: single-organism process | GO:0032550: purine ribonucleoside binding | GO:1901363: heterocyclic compound binding | GO:0007076: mitotic chromosome condensation | GO:0044815: DNA packaging complex | GO:0032991: macromolecular complex | GO:0032555: purine ribonucleotide binding | GO:0071840: cellular component organization or biogenesis | GO:0016043: cellular component organization | GO:0000070: mitotic sister chromatid segregation | GO:0032553: ribonucleotide binding | GO:0032559: adenyl ribonucleotide binding | GO:0051179: localization | GO:0005634: nucleus | GO:0001882: nucleoside binding | GO:0000793: condensed chromosome | GO:0006810: transport | GO:0044446: intracellular organelle part | GO:0043234: protein complex | GO:0005488: binding | GO:0044763: single-organism cellular process | GO:0007067: mitotic nuclear division | GO:0030261: chromosome condensation | GO:0043232: intracellular non-membrane-bounded organelle | GO:0098813: nuclear chromosome segregation | GO:0043231: intracellular membrane-bounded organelle | GO:0035639: purine ribonucleoside triphosphate binding | GO:0097367: carbohydrate derivative binding | GO:0048285: organelle fission | GO:0005623: cell | GO:0051321: meiotic cell cycle | GO:0043227: membrane-bounded organelle | GO:0006323: DNA packaging | GO:0043228: non-membrane-bounded organelle | GO:0043226: organelle | GO:0007059: chromosome segregation | GO:0036094: small molecule binding | GO:0022402: cell cycle process | GO:1903047: mitotic cell cycle process | GO:1901265: nucleoside phosphate binding | GO:0000819: sister chromatid segregation | GO:0043229: intracellular organelle | GO:0005515: protein binding	28.1: DNA.synthesis/chromatin structure	IPR027120: Structural maintenance of chromosomes Smc2 | IPR027417: P-loop containing nucleoside triphosphate hydrolase | IPR010935: SMCs flexible hinge | IPR003395: RecF/RecN/SMC, N-terminal	V5vsC	IntEar	Ear_4	Low
GRMZM2G091916	-1.77112	0.913541	-4.03441	6.26196e-05	0.00121227	1.53737	ZM01G04930	NA	NA	Potential protein lysine methyltransferase SET5	GO:0005515: protein binding	27.3.69: RNA.regulation of transcription.SET-domain transcriptional regulator family	IPR001214: SET domain | IPR011990: Tetratricopeptide-like helical	V5vsC	IntEar	Ear_4	Low
GRMZM2G042593	-1.77224	2.90892	-4.32837	1.78977e-05	0.000485051	2.62459	ZM08G20470	NA	NA	NA	GO:0043227: membrane-bounded organelle | GO:0005622: intracellular | GO:0044424: intracellular part | GO:0043226: organelle | GO:0044444: cytoplasmic part | GO:0044464: cell part | GO:0005739: mitochondrion | GO:0043231: intracellular membrane-bounded organelle | GO:0005737: cytoplasm | GO:0043229: intracellular organelle | GO:0005623: cell | GO:0005634: nucleus	NA	NA	V5vsC	IntEar	Ear_4	Low
GRMZM2G167649	-1.77518	4.31034	-4.02464	6.51972e-05	0.00124348	1.32232	ZM01G25620	NA	NA	NA	NA	NA	SignalP-noTM: Signal Peptide detected using noTM network	V5vsC	IntEar	Ear_4	Low
GRMZM2G141472	-1.77653	1.27207	-3.75555	0.00019171	0.00278353	0.555164	ZM01G51530	NA	NA	NA	GO:0005515: protein binding	NA	IPR001810: F-box domain	V5vsC	IntEar	Ear_4	Low
GRMZM2G300709	-1.77722	2.63746	-4.05189	5.82464e-05	0.0011504	1.53008	ZM07G28440	NA	NA	Phragmoplast orienting kinesin 1	GO:0003777: microtubule motor activity | GO:0005524: ATP binding | GO:0007018: microtubule-based movement | GO:0008017: microtubule binding | GO:0032991: macromolecular complex | GO:0099513: polymeric cytoskeletal fiber | GO:0044430: cytoskeletal part | GO:0099512: supramolecular fiber | GO:0005737: cytoplasm | GO:0005856: cytoskeleton | GO:0007049: cell cycle | GO:0009524: phragmoplast | GO:0005622: intracellular | GO:0044424: intracellular part | GO:0044446: intracellular organelle part | GO:0044422: organelle part | GO:0044444: cytoplasmic part | GO:0043234: protein complex | GO:0044464: cell part | GO:0043232: intracellular non-membrane-bounded organelle | GO:0061640: cytoskeleton-dependent cytokinesis | GO:0000281: mitotic cytokinesis | GO:0005623: cell | GO:0032506: cytokinetic process | GO:0051301: cell division | GO:0005874: microtubule | GO:0000278: mitotic cell cycle | GO:0005875: microtubule associated complex | GO:0043228: non-membrane-bounded organelle | GO:0043226: organelle | GO:0005871: kinesin complex | GO:0000911: cytokinesis by cell plate formation | GO:0000910: cytokinesis | GO:0022402: cell cycle process | GO:1903047: mitotic cell cycle process | GO:1902410: mitotic cytokinetic process | GO:0015630: microtubule cytoskeleton | GO:0043229: intracellular organelle | GO:0016887: ATPase activity | GO:0008092: cytoskeletal protein binding | GO:0005515: protein binding | GO:0032555: purine ribonucleotide binding | GO:0016817: hydrolase activity, acting on acid anhydrides | GO:0032553: ribonucleotide binding | GO:0043168: anion binding | GO:0043167: ion binding | GO:0035639: purine ribonucleoside triphosphate binding | GO:0016818: hydrolase activity, acting on acid anhydrides, in phosphorus-containing anhydrides | GO:0032403: protein complex binding | GO:0032559: adenyl ribonucleotide binding | GO:0000166: nucleotide binding | GO:0009987: cellular process | GO:0036094: small molecule binding | GO:0001883: purine nucleoside binding | GO:0044763: single-organism cellular process | GO:0006928: cellular component movement | GO:0097367: carbohydrate derivative binding | GO:0003824: catalytic activity | GO:1901265: nucleoside phosphate binding | GO:0016462: pyrophosphatase activity | GO:0003774: motor activity | GO:0015631: tubulin binding | GO:0030554: adenyl nucleotide binding | GO:0001882: nucleoside binding | GO:0097159: organic cyclic compound binding | GO:0017076: purine nucleotide binding | GO:0007017: microtubule-based process | GO:0017111: nucleoside-triphosphatase activity | GO:0044699: single-organism process | GO:0032549: ribonucleoside binding | GO:0016787: hydrolase activity | GO:0005488: binding | GO:1901363: heterocyclic compound binding | GO:0032550: purine ribonucleoside binding	31.1: cell.organisation	IPR027417: P-loop containing nucleoside triphosphate hydrolase | IPR001752: Kinesin, motor domain | IPR027640: Kinesin-like protein | IPR019821: Kinesin, motor region, conserved site | IPR024658: Kinesin-like, KLP2	V5vsC	IntEar	Ear_4	Low
GRMZM2G172043	-1.78035	5.01533	-5.32596	1.47487e-07	1.58939e-05	7.03863	ZM05G04220	NA	NA	Exo-alpha-(1-6)-L-arabinopyranosidase	GO:0004553: hydrolase activity, hydrolyzing O-glycosyl compounds | GO:0005975: carbohydrate metabolic process | GO:0016798: hydrolase activity, acting on glycosyl bonds	10.6.1: cell wall.degradation.cellulases and beta -1,4-glucanases	IPR002772: Glycoside hydrolase family 3 C-terminal domain | IPR001764: Glycoside hydrolase, family 3, N-terminal | IPR017853: Glycoside hydrolase, superfamily | IPR026892: Glycoside hydrolase family 3 | SignalP-noTM: Signal Peptide detected using noTM network	V5vsC	IntEar	Ear_4	Low
GRMZM2G083475	-1.7868	3.59342	-5.70281	1.94037e-08	4.04367e-06	8.97059	ZM01G23580	NA	NA	Probable 125 kDa kinesin-related protein	GO:0003777: microtubule motor activity | GO:0005524: ATP binding | GO:0007018: microtubule-based movement | GO:0008017: microtubule binding | GO:0005819: spindle | GO:0099513: polymeric cytoskeletal fiber | GO:0044430: cytoskeletal part | GO:0099512: supramolecular fiber | GO:0043231: intracellular membrane-bounded organelle | GO:0005737: cytoplasm | GO:0005856: cytoskeleton | GO:0005634: nucleus | GO:0005623: cell | GO:0005874: microtubule | GO:0043227: membrane-bounded organelle | GO:0005622: intracellular | GO:0043228: non-membrane-bounded organelle | GO:0044424: intracellular part | GO:0044446: intracellular organelle part | GO:0043226: organelle | GO:0044422: organelle part | GO:0044464: cell part | GO:0043232: intracellular non-membrane-bounded organelle | GO:0015630: microtubule cytoskeleton | GO:0043229: intracellular organelle | GO:0005871: kinesin complex | GO:0008092: cytoskeletal protein binding | GO:0005515: protein binding | GO:0032555: purine ribonucleotide binding | GO:0016817: hydrolase activity, acting on acid anhydrides | GO:0032553: ribonucleotide binding | GO:0043168: anion binding | GO:0043167: ion binding | GO:0035639: purine ribonucleoside triphosphate binding | GO:0016818: hydrolase activity, acting on acid anhydrides, in phosphorus-containing anhydrides | GO:0032403: protein complex binding | GO:0032559: adenyl ribonucleotide binding | GO:0000166: nucleotide binding | GO:0032991: macromolecular complex | GO:0009987: cellular process | GO:0036094: small molecule binding | GO:0043234: protein complex | GO:0001883: purine nucleoside binding | GO:0044763: single-organism cellular process | GO:0006928: cellular component movement | GO:0097367: carbohydrate derivative binding | GO:0003824: catalytic activity | GO:1901265: nucleoside phosphate binding | GO:0016462: pyrophosphatase activity | GO:0003774: motor activity | GO:0015631: tubulin binding | GO:0030554: adenyl nucleotide binding | GO:0001882: nucleoside binding | GO:0097159: organic cyclic compound binding | GO:0017076: purine nucleotide binding | GO:0007017: microtubule-based process | GO:0017111: nucleoside-triphosphatase activity | GO:0005875: microtubule associated complex | GO:0044699: single-organism process | GO:0032549: ribonucleoside binding | GO:0016787: hydrolase activity | GO:0005488: binding | GO:1901363: heterocyclic compound binding | GO:0032550: purine ribonucleoside binding	31.1: cell.organisation	IPR027640: Kinesin-like protein | IPR001752: Kinesin, motor domain | IPR019821: Kinesin, motor region, conserved site | IPR027417: P-loop containing nucleoside triphosphate hydrolase	V5vsC	IntEar	Ear_4	Low
GRMZM2G041125	-1.78738	1.91641	-4.38109	1.4185e-05	0.000412364	2.87481	ZM09G17950	NA	NA	Probable cell division control protein 7 homolog 2	GO:0004672: protein kinase activity | GO:0005524: ATP binding | GO:0006468: protein phosphorylation | GO:0043227: membrane-bounded organelle | GO:0005622: intracellular | GO:0044424: intracellular part | GO:0004674: protein serine/threonine kinase activity | GO:0043226: organelle | GO:0044464: cell part | GO:0046777: protein autophosphorylation | GO:0043231: intracellular membrane-bounded organelle | GO:0005634: nucleus | GO:0005623: cell | GO:0043229: intracellular organelle | GO:0016772: transferase activity, transferring phosphorus-containing groups	29.4: protein.postranslational modification	IPR011009: Protein kinase-like domain | IPR000719: Protein kinase domain | IPR008271: Serine/threonine-protein kinase, active site | IPR002290: Serine/threonine- / dual specificity protein kinase, catalytic domain	V5vsC	IntEar	Ear_4	Low
GRMZM2G082627	-1.78893	-1.63465	-2.66251	0.00798668	0.0436905	-2.59339	ZM02G40030	NA	NA	NA	NA	NA	NA	V5vsC	IntEar	Ear_4	Low
GRMZM2G475899	-1.79079	5.44076	-3.95646	8.61975e-05	0.00153648	1.06436	ZM03G17740	NA	Histone H3.2	Histone H3	GO:0003677: DNA binding | GO:0043229: intracellular organelle | GO:0044815: DNA packaging complex | GO:0044464: cell part | GO:0043232: intracellular non-membrane-bounded organelle | GO:0046983: protein dimerization activity | GO:0005694: chromosome | GO:0043234: protein complex | GO:0044422: organelle part | GO:0043226: organelle | GO:0000786: nucleosome | GO:0044424: intracellular part | GO:0044446: intracellular organelle part | GO:0000785: chromatin | GO:0043228: non-membrane-bounded organelle | GO:0005622: intracellular | GO:0044427: chromosomal part | GO:0043227: membrane-bounded organelle | GO:0005623: cell | GO:0005634: nucleus | GO:0005515: protein binding | GO:0046982: protein heterodimerization activity | GO:0043231: intracellular membrane-bounded organelle | GO:0032993: protein-DNA complex | GO:0032991: macromolecular complex | GO:0006334: nucleosome assembly | GO:0008283: cell proliferation | GO:0006807: nitrogen compound metabolic process | GO:0071824: protein-DNA complex subunit organization | GO:0044260: cellular macromolecule metabolic process | GO:0071822: protein complex subunit organization | GO:0006325: chromatin organization | GO:0070271: protein complex biogenesis | GO:0006323: DNA packaging | GO:0043933: macromolecular complex subunit organization | GO:0034641: cellular nitrogen compound metabolic process | GO:1990104: DNA bending complex | GO:0031497: chromatin assembly | GO:0043170: macromolecule metabolic process | GO:0046483: heterocycle metabolic process | GO:0006996: organelle organization | GO:0071103: DNA conformation change | GO:0065003: macromolecular complex assembly | GO:0065004: protein-DNA complex assembly | GO:0006333: chromatin assembly or disassembly | GO:0006139: nucleobase-containing compound metabolic process | GO:0016043: cellular component organization | GO:0051276: chromosome organization | GO:0006725: cellular aromatic compound metabolic process | GO:0090304: nucleic acid metabolic process | GO:0044763: single-organism cellular process | GO:0044085: cellular component biogenesis | GO:0022607: cellular component assembly | GO:0034728: nucleosome organization | GO:0071840: cellular component organization or biogenesis | GO:0034622: cellular macromolecular complex assembly | GO:0044699: single-organism process | GO:0006259: DNA metabolic process | GO:0003676: nucleic acid binding | GO:1901360: organic cyclic compound metabolic process | GO:0006461: protein complex assembly	28.1.3.2.3: DNA.synthesis/chromatin structure.histone.core.H3 | 28.1.3: DNA.synthesis/chromatin structure.histone	IPR000164: Histone H3 | IPR009072: Histone-fold | IPR007125: Histone core	V5vsC	IntEar	Ear_4	Low
GRMZM2G305046	-1.79209	7.52587	-3.68826	0.00024859	0.00336624	0.0831391	ZM09G23660	NA	Histone H2A	Histone H2A	GO:0003677: DNA binding | GO:0071840: cellular component organization or biogenesis | GO:0032991: macromolecular complex | GO:0030054: cell junction | GO:0031981: nuclear lumen | GO:0032993: protein-DNA complex | GO:0016043: cellular component organization | GO:0098687: chromosomal region | GO:0070013: intracellular organelle lumen | GO:0051276: chromosome organization | GO:0005515: protein binding | GO:0005911: cell-cell junction | GO:0000792: heterochromatin | GO:0005634: nucleus | GO:0009987: cellular process | GO:0044427: chromosomal part | GO:0005622: intracellular | GO:0005721: pericentric heterochromatin | GO:0044424: intracellular part | GO:0000785: chromatin | GO:0044446: intracellular organelle part | GO:0006996: organelle organization | GO:0000786: nucleosome | GO:0003682: chromatin binding | GO:0044422: organelle part | GO:0043234: protein complex | GO:0046983: protein dimerization activity | GO:0044464: cell part | GO:0043232: intracellular non-membrane-bounded organelle | GO:0043233: organelle lumen | GO:0055044: symplast | GO:0044428: nuclear part | GO:0043933: macromolecular complex subunit organization | GO:0031974: membrane-enclosed lumen | GO:0043231: intracellular membrane-bounded organelle | GO:0046982: protein heterodimerization activity | GO:0009506: plasmodesma | GO:0005623: cell | GO:0044877: macromolecular complex binding | GO:0043227: membrane-bounded organelle | GO:0043228: non-membrane-bounded organelle | GO:0005730: nucleolus | GO:0000775: chromosome, centromeric region | GO:0006325: chromatin organization | GO:0043226: organelle | GO:0005694: chromosome | GO:0044815: DNA packaging complex | GO:0070828: heterochromatin organization | GO:0043229: intracellular organelle | GO:0006334: nucleosome assembly | GO:0006807: nitrogen compound metabolic process | GO:0071824: protein-DNA complex subunit organization | GO:0044260: cellular macromolecule metabolic process | GO:0071822: protein complex subunit organization | GO:0070271: protein complex biogenesis | GO:0006323: DNA packaging | GO:0034641: cellular nitrogen compound metabolic process | GO:0031497: chromatin assembly | GO:1990104: DNA bending complex | GO:0043170: macromolecule metabolic process | GO:0046483: heterocycle metabolic process | GO:0071103: DNA conformation change | GO:0065003: macromolecular complex assembly | GO:0065004: protein-DNA complex assembly | GO:0006333: chromatin assembly or disassembly | GO:0006139: nucleobase-containing compound metabolic process | GO:0006725: cellular aromatic compound metabolic process | GO:0090304: nucleic acid metabolic process | GO:0044085: cellular component biogenesis | GO:0044763: single-organism cellular process | GO:0022607: cellular component assembly | GO:0034728: nucleosome organization | GO:0097159: organic cyclic compound binding | GO:0044237: cellular metabolic process | GO:0034622: cellular macromolecular complex assembly | GO:0044238: primary metabolic process | GO:0044699: single-organism process | GO:0006259: DNA metabolic process | GO:0003676: nucleic acid binding | GO:1901360: organic cyclic compound metabolic process | GO:0006461: protein complex assembly | GO:1901363: heterocyclic compound binding	28.1.3: DNA.synthesis/chromatin structure.histone	IPR002119: Histone H2A | IPR009072: Histone-fold | IPR007125: Histone core	V5vsC	IntEar	Ear_4	Low
GRMZM2G098056	-1.79353	0.244875	-3.51559	0.000475572	0.00548971	-0.250923	ZM08G27220	NA	NA	NA	GO:0048367: shoot system development	NA	IPR012552: DVL	V5vsC	IntEar	Ear_4	Low
GRMZM2G088543	-1.79796	2.03464	-4.20883	3.00529e-05	0.000713233	2.19358	ZM05G30170	NA	NA	NA	NA	NA	SignalP-noTM: Signal Peptide detected using noTM network	V5vsC	IntEar	Ear_4	Low
GRMZM2G155962	-1.8001	3.65415	-5.04511	6.1975e-07	4.1722e-05	5.72974	ZM10G15460	NA	NA	sulfomuconolactone hydrolase	GO:0016787: hydrolase activity | GO:0043227: membrane-bounded organelle | GO:0009536: plastid | GO:0005622: intracellular | GO:0044424: intracellular part | GO:0043226: organelle | GO:0044444: cytoplasmic part | GO:0044464: cell part | GO:0043231: intracellular membrane-bounded organelle | GO:0005737: cytoplasm | GO:0009507: chloroplast | GO:0005623: cell | GO:0043229: intracellular organelle | GO:0008152: metabolic process | GO:0003824: catalytic activity	NA	IPR006992: Amidohydrolase 2	V5vsC	IntEar	Ear_4	Low
GRMZM2G063896	-1.80211	5.07447	-3.90873	0.000104554	0.00177974	0.882797	ZM08G17900	NA	Histone H4,Histone H4.3	Histone H4	GO:0046982: protein heterodimerization activity | GO:0006334: nucleosome assembly | GO:0005634: nucleus | GO:0000786: nucleosome | GO:0003677: DNA binding | GO:0006807: nitrogen compound metabolic process | GO:0071824: protein-DNA complex subunit organization | GO:0071822: protein complex subunit organization | GO:0006325: chromatin organization | GO:0006323: DNA packaging | GO:0070271: protein complex biogenesis | GO:0043933: macromolecular complex subunit organization | GO:0043231: intracellular membrane-bounded organelle | GO:0034641: cellular nitrogen compound metabolic process | GO:0031497: chromatin assembly | GO:1990104: DNA bending complex | GO:0032993: protein-DNA complex | GO:0043226: organelle | GO:0032991: macromolecular complex | GO:0043228: non-membrane-bounded organelle | GO:0043227: membrane-bounded organelle | GO:0046983: protein dimerization activity | GO:0043229: intracellular organelle | GO:0000785: chromatin | GO:0046483: heterocycle metabolic process | GO:0044815: DNA packaging complex | GO:0006996: organelle organization | GO:0071103: DNA conformation change | GO:0005694: chromosome | GO:0065003: macromolecular complex assembly | GO:0065004: protein-DNA complex assembly | GO:0006333: chromatin assembly or disassembly | GO:0043234: protein complex | GO:0006139: nucleobase-containing compound metabolic process | GO:0043232: intracellular non-membrane-bounded organelle | GO:0044427: chromosomal part | GO:0044422: organelle part | GO:0016043: cellular component organization | GO:0006725: cellular aromatic compound metabolic process | GO:0051276: chromosome organization | GO:0090304: nucleic acid metabolic process | GO:0044085: cellular component biogenesis | GO:0022607: cellular component assembly | GO:0034728: nucleosome organization | GO:0071840: cellular component organization or biogenesis | GO:0034622: cellular macromolecular complex assembly | GO:0006259: DNA metabolic process | GO:0003676: nucleic acid binding | GO:1901360: organic cyclic compound metabolic process | GO:0006461: protein complex assembly | GO:0044446: intracellular organelle part	28.1.3: DNA.synthesis/chromatin structure.histone	IPR009072: Histone-fold | IPR001951: Histone H4 | IPR019809: Histone H4, conserved site | IPR007125: Histone core	V5vsC	IntEar	Ear_4	Low
GRMZM2G160064	-1.80326	5.52308	-4.90054	1.26475e-06	6.89335e-05	5.07071	ZM05G01620	NA	NA	Copper transport protein CCH	GO:0030001: metal ion transport | GO:0046872: metal ion binding | GO:0050801: ion homeostasis | GO:0042592: homeostatic process | GO:0005737: cytoplasm | GO:0005634: nucleus | GO:0005622: intracellular | GO:0009987: cellular process | GO:0055080: cation homeostasis | GO:0006873: cellular ion homeostasis | GO:0044424: intracellular part | GO:0006875: cellular metal ion homeostasis | GO:0044763: single-organism cellular process | GO:0044464: cell part | GO:0055065: metal ion homeostasis | GO:0019725: cellular homeostasis | GO:0065008: regulation of biological quality | GO:0065007: biological regulation | GO:0055082: cellular chemical homeostasis | GO:0030003: cellular cation homeostasis | GO:0043231: intracellular membrane-bounded organelle | GO:0098771: inorganic ion homeostasis | GO:0005623: cell | GO:0043227: membrane-bounded organelle | GO:0044699: single-organism process | GO:0043226: organelle | GO:0048878: chemical homeostasis | GO:0055076: transition metal ion homeostasis | GO:0046914: transition metal ion binding | GO:0043229: intracellular organelle | GO:0046916: cellular transition metal ion homeostasis | GO:0044765: single-organism transport | GO:0043169: cation binding | GO:0043167: ion binding | GO:0006810: transport | GO:0051234: establishment of localization | GO:0006812: cation transport | GO:0006811: ion transport | GO:0051179: localization	15.2: metal handling.binding, chelation and storage	IPR006121: Heavy metal-associated domain, HMA	V5vsC	IntEar	Ear_4	Low
GRMZM2G119246	-1.80545	-0.266904	-3.07901	0.00218223	0.0169217	-1.56068	ZM04G15520	NA	NA	endo-1,3-beta-glucosidase-like protein	GO:0071944: cell periphery | GO:0005886: plasma membrane | GO:0044464: cell part | GO:0016020: membrane | GO:0005623: cell | GO:0016787: hydrolase activity | GO:0005975: carbohydrate metabolic process | GO:0016798: hydrolase activity, acting on glycosyl bonds | GO:0008152: metabolic process | GO:0071704: organic substance metabolic process | GO:0003824: catalytic activity | GO:0004553: hydrolase activity, hydrolyzing O-glycosyl compounds | GO:0044238: primary metabolic process	26.4: misc.beta 1,3 glucan hydrolases	IPR012946: X8 | SignalP-noTM: Signal Peptide detected using noTM network	V5vsC	IntEar	Ear_4	Low
GRMZM2G363408	-1.80561	1.04305	-3.75897	0.000189169	0.00275369	0.536577	ZM08G31290	NA	NA	division control protein 6 homolog	GO:0043229: intracellular organelle | GO:1901360: organic cyclic compound metabolic process | GO:0006260: DNA replication | GO:0006261: DNA-dependent DNA replication | GO:0022402: cell cycle process | GO:0009059: macromolecule biosynthetic process | GO:0009058: biosynthetic process | GO:0043226: organelle | GO:0044238: primary metabolic process | GO:0044699: single-organism process | GO:0044237: cellular metabolic process | GO:0043227: membrane-bounded organelle | GO:0051301: cell division | GO:0043170: macromolecule metabolic process | GO:0005623: cell | GO:0046483: heterocycle metabolic process | GO:0044260: cellular macromolecule metabolic process | GO:0050794: regulation of cellular process | GO:0043231: intracellular membrane-bounded organelle | GO:0034641: cellular nitrogen compound metabolic process | GO:0051726: regulation of cell cycle | GO:0034645: cellular macromolecule biosynthetic process | GO:0090304: nucleic acid metabolic process | GO:0065007: biological regulation | GO:0006270: DNA replication initiation | GO:0008152: metabolic process | GO:1901576: organic substance biosynthetic process | GO:0044464: cell part | GO:0042023: DNA endoreduplication | GO:0044786: cell cycle DNA replication | GO:0044763: single-organism cellular process | GO:0006259: DNA metabolic process | GO:0044249: cellular biosynthetic process | GO:0005488: binding | GO:0044424: intracellular part | GO:0006139: nucleobase-containing compound metabolic process | GO:0009987: cellular process | GO:0005622: intracellular | GO:0007049: cell cycle | GO:0006725: cellular aromatic compound metabolic process | GO:0005634: nucleus | GO:0005515: protein binding | GO:0006807: nitrogen compound metabolic process | GO:0071704: organic substance metabolic process | GO:0050789: regulation of biological process | GO:0016833: oxo-acid-lyase activity | GO:0017111: nucleoside-triphosphatase activity	31.2: cell.division	IPR011991: Winged helix-turn-helix DNA-binding domain | IPR027417: P-loop containing nucleoside triphosphate hydrolase | IPR015163: CDC6, C-terminal domain	V5vsC	IntEar	Ear_4	Low
GRMZM2G306348	-1.80771	1.01545	-3.89188	0.000111879	0.00186084	0.973101	ZM10G19120	NA	NA	Probable Werner syndrome ATP-dependent helicase homolog 1	GO:0003676: nucleic acid binding | GO:0005524: ATP binding | GO:0016787: hydrolase activity | GO:0071229: cellular response to acid chemical | GO:0016462: pyrophosphatase activity | GO:0017111: nucleoside-triphosphatase activity | GO:0051716: cellular response to stimulus | GO:0071462: cellular response to water stimulus | GO:0070035: purine NTP-dependent helicase activity | GO:0031668: cellular response to extracellular stimulus | GO:0005634: nucleus | GO:0001101: response to acid chemical | GO:0042623: ATPase activity, coupled | GO:0009987: cellular process | GO:0006950: response to stress | GO:0005622: intracellular | GO:0044424: intracellular part | GO:0044763: single-organism cellular process | GO:0044464: cell part | GO:0042221: response to chemical | GO:0016818: hydrolase activity, acting on acid anhydrides, in phosphorus-containing anhydrides | GO:0016817: hydrolase activity, acting on acid anhydrides | GO:0050896: response to stimulus | GO:0070887: cellular response to chemical stimulus | GO:0010035: response to inorganic substance | GO:0071214: cellular response to abiotic stimulus | GO:0033554: cellular response to stress | GO:0071496: cellular response to external stimulus | GO:0043231: intracellular membrane-bounded organelle | GO:0009605: response to external stimulus | GO:0009628: response to abiotic stimulus | GO:0005623: cell | GO:0009414: response to water deprivation | GO:0043227: membrane-bounded organelle | GO:0009415: response to water | GO:0044699: single-organism process | GO:1901700: response to oxygen-containing compound | GO:0042631: cellular response to water deprivation | GO:1901701: cellular response to oxygen-containing compound | GO:0043226: organelle | GO:0004386: helicase activity | GO:0008026: ATP-dependent helicase activity | GO:0007154: cell communication | GO:0009991: response to extracellular stimulus | GO:0043229: intracellular organelle | GO:0016887: ATPase activity | GO:0006310: DNA recombination	28.99: DNA.unspecified	IPR011545: DNA/RNA helicase, DEAD/DEAH box type, N-terminal | IPR004589: DNA helicase, ATP-dependent, RecQ type | IPR014001: Helicase, superfamily 1/2, ATP-binding domain | IPR027417: P-loop containing nucleoside triphosphate hydrolase | IPR001650: Helicase, C-terminal	V5vsC	IntEar	Ear_4	Low
GRMZM2G154437	-1.80866	2.62335	-4.89787	1.28131e-06	6.94358e-05	5.02001	ZM02G00050	NA	NA	POZ and MATH domain-containing protein	GO:0005515: protein binding	29.5.11.4.5.2: protein.degradation.ubiquitin.E3.BTB/POZ Cullin3.BTB/POZ	IPR002083: MATH | IPR000210: BTB/POZ-like | IPR011333: BTB/POZ fold | IPR013069: BTB/POZ | IPR008974: TRAF-like	V5vsC	IntEar	Ear_4	Low
GRMZM2G019621	-1.81187	1.5815	-4.39485	1.33451e-05	0.000394809	2.88887	ZM10G18860	NA	NA	Pachytene checkpoint protein 2 homolog	GO:0005524: ATP binding | GO:0071944: cell periphery | GO:0016787: hydrolase activity | GO:0071704: organic substance metabolic process | GO:0016462: pyrophosphatase activity | GO:0017111: nucleoside-triphosphatase activity | GO:0016020: membrane | GO:0070013: intracellular organelle lumen | GO:0051276: chromosome organization | GO:0007127: meiosis I | GO:0044427: chromosomal part | GO:0005622: intracellular | GO:0007049: cell cycle | GO:0007126: meiotic nuclear division | GO:0009987: cellular process | GO:0000003: reproduction | GO:0044702: single organism reproductive process | GO:0044424: intracellular part | GO:0007129: synapsis | GO:0006996: organelle organization | GO:0044422: organelle part | GO:0044464: cell part | GO:0022414: reproductive process | GO:0006310: DNA recombination | GO:0016818: hydrolase activity, acting on acid anhydrides, in phosphorus-containing anhydrides | GO:0016817: hydrolase activity, acting on acid anhydrides | GO:0044428: nuclear part | GO:0031974: membrane-enclosed lumen | GO:0034641: cellular nitrogen compound metabolic process | GO:0000280: nuclear division | GO:0003824: catalytic activity | GO:0044260: cellular macromolecule metabolic process | GO:0046483: heterocycle metabolic process | GO:0043170: macromolecule metabolic process | GO:0051026: chiasma assembly | GO:0000794: condensed nuclear chromosome | GO:0000795: synaptonemal complex | GO:0044699: single-organism process | GO:0070192: chromosome organization involved in meiotic cell cycle | GO:0005694: chromosome | GO:0044454: nuclear chromosome part | GO:1901360: organic cyclic compound metabolic process | GO:0035825: reciprocal DNA recombination | GO:0071840: cellular component organization or biogenesis | GO:0031981: nuclear lumen | GO:0016043: cellular component organization | GO:0045143: homologous chromosome segregation | GO:0006807: nitrogen compound metabolic process | GO:0070193: synaptonemal complex organization | GO:0005634: nucleus | GO:0000793: condensed chromosome | GO:0006725: cellular aromatic compound metabolic process | GO:0005886: plasma membrane | GO:0044446: intracellular organelle part | GO:0006139: nucleobase-containing compound metabolic process | GO:0006259: DNA metabolic process | GO:0044763: single-organism cellular process | GO:0000228: nuclear chromosome | GO:0043232: intracellular non-membrane-bounded organelle | GO:0043233: organelle lumen | GO:0008152: metabolic process | GO:0090304: nucleic acid metabolic process | GO:0098813: nuclear chromosome segregation | GO:0045132: meiotic chromosome segregation | GO:0043231: intracellular membrane-bounded organelle | GO:0048285: organelle fission | GO:0051321: meiotic cell cycle | GO:0044085: cellular component biogenesis | GO:0005623: cell | GO:0043227: membrane-bounded organelle | GO:0043228: non-membrane-bounded organelle | GO:0044237: cellular metabolic process | GO:0043226: organelle | GO:0044238: primary metabolic process | GO:0007059: chromosome segregation | GO:0022402: cell cycle process | GO:0007130: synaptonemal complex assembly | GO:1903046: meiotic cell cycle process | GO:0022607: cellular component assembly | GO:0007131: reciprocal meiotic recombination | GO:0043229: intracellular organelle | GO:0016887: ATPase activity | GO:0000166: nucleotide binding	35.1: not assigned.no ontology	IPR027417: P-loop containing nucleoside triphosphate hydrolase | IPR001270: ClpA/B family | IPR003960: ATPase, AAA-type, conserved site | IPR003593: AAA+ ATPase domain | IPR003959: ATPase, AAA-type, core	V5vsC	IntEar	Ear_4	Low
GRMZM2G495626	-1.81465	3.01561	-5.6782	2.2231e-08	4.46858e-06	8.85563	ZM03G41890	NA	NA	Cyclin-dependent kinase	GO:0004672: protein kinase activity | GO:0005524: ATP binding | GO:0006468: protein phosphorylation | GO:0050789: regulation of biological process | GO:1990234: transferase complex | GO:0048869: cellular developmental process | GO:0000003: reproduction | GO:0044702: single organism reproductive process | GO:0007049: cell cycle | GO:0044424: intracellular part | GO:0006996: organelle organization | GO:0048589: developmental growth | GO:0004693: cyclin-dependent protein serine/threonine kinase activity | GO:0044786: cell cycle DNA replication | GO:0022414: reproductive process | GO:1901576: organic substance biosynthetic process | GO:0044707: single-multicellular organism process | GO:0032501: multicellular organismal process | GO:0034645: cellular macromolecule biosynthetic process | GO:0032502: developmental process | GO:0034641: cellular nitrogen compound metabolic process | GO:0032989: cellular component morphogenesis | GO:0009058: biosynthetic process | GO:0009059: macromolecule biosynthetic process | GO:0048856: anatomical structure development | GO:0007275: multicellular organism development | GO:1902494: catalytic complex | GO:0010103: stomatal complex morphogenesis | GO:0016049: cell growth | GO:0071840: cellular component organization or biogenesis | GO:0030332: cyclin binding | GO:0032991: macromolecular complex | GO:0016043: cellular component organization | GO:0006807: nitrogen compound metabolic process | GO:0048731: system development | GO:0044767: single-organism developmental process | GO:0009888: tissue development | GO:0006139: nucleobase-containing compound metabolic process | GO:0044249: cellular biosynthetic process | GO:0006259: DNA metabolic process | GO:0044763: single-organism cellular process | GO:0007067: mitotic nuclear division | GO:0000307: cyclin-dependent protein kinase holoenzyme complex | GO:0048608: reproductive structure development | GO:0090304: nucleic acid metabolic process | GO:0051726: regulation of cell cycle | GO:0048285: organelle fission | GO:0003006: developmental process involved in reproduction | GO:1902911: protein kinase complex | GO:0048316: seed development | GO:0060560: developmental growth involved in morphogenesis | GO:1903047: mitotic cell cycle process | GO:0005737: cytoplasm | GO:0048825: cotyledon development | GO:0005622: intracellular | GO:0048827: phyllome development | GO:0044464: cell part | GO:0010374: stomatal complex development | GO:0000280: nuclear division | GO:0099402: plant organ development | GO:0046483: heterocycle metabolic process | GO:0051301: cell division | GO:0000278: mitotic cell cycle | GO:0097472: cyclin-dependent protein kinase activity | GO:0044699: single-organism process | GO:0009653: anatomical structure morphogenesis | GO:0006261: DNA-dependent DNA replication | GO:0006260: DNA replication | GO:1901360: organic cyclic compound metabolic process | GO:0090558: plant epidermis development | GO:0090626: plant epidermis morphogenesis | GO:0005515: protein binding | GO:0005634: nucleus | GO:0006725: cellular aromatic compound metabolic process | GO:0040007: growth | GO:0004674: protein serine/threonine kinase activity | GO:0043234: protein complex | GO:0048646: anatomical structure formation involved in morphogenesis | GO:0042023: DNA endoreduplication | GO:0000902: cell morphogenesis | GO:0008353: RNA polymerase II carboxy-terminal domain kinase activity | GO:0010154: fruit development | GO:0065007: biological regulation | GO:0010376: stomatal complex formation | GO:0010016: shoot system morphogenesis | GO:0048366: leaf development | GO:0043231: intracellular membrane-bounded organelle | GO:0048367: shoot system development | GO:0050794: regulation of cellular process | GO:0009826: unidimensional cell growth | GO:0005623: cell | GO:0043227: membrane-bounded organelle | GO:0061458: reproductive system development | GO:0043226: organelle | GO:1902554: serine/threonine protein kinase complex | GO:0022402: cell cycle process | GO:0009791: post-embryonic development | GO:0009793: embryo development ending in seed dormancy | GO:0090698: post-embryonic plant morphogenesis | GO:0061695: transferase complex, transferring phosphorus-containing groups | GO:0043229: intracellular organelle | GO:0009790: embryo development | GO:0016772: transferase activity, transferring phosphorus-containing groups | GO:0032555: purine ribonucleotide binding | GO:0043168: anion binding | GO:0032553: ribonucleotide binding | GO:0044260: cellular macromolecule metabolic process | GO:0043167: ion binding | GO:0035639: purine ribonucleoside triphosphate binding | GO:0097367: carbohydrate derivative binding | GO:0006796: phosphate-containing compound metabolic process | GO:0003824: catalytic activity | GO:0032559: adenyl ribonucleotide binding | GO:0006793: phosphorus metabolic process | GO:1901265: nucleoside phosphate binding | GO:0000166: nucleotide binding | GO:0001882: nucleoside binding | GO:0016301: kinase activity | GO:0030554: adenyl nucleotide binding | GO:0016773: phosphotransferase activity, alcohol group as acceptor | GO:0017076: purine nucleotide binding | GO:0097159: organic cyclic compound binding | GO:0043170: macromolecule metabolic process | GO:0044237: cellular metabolic process | GO:0044238: primary metabolic process | GO:0009987: cellular process | GO:0036094: small molecule binding | GO:0032549: ribonucleoside binding | GO:0016310: phosphorylation | GO:0005488: binding | GO:1901363: heterocyclic compound binding | GO:0001883: purine nucleoside binding | GO:0008152: metabolic process | GO:0043412: macromolecule modification | GO:0071704: organic substance metabolic process | GO:0044267: cellular protein metabolic process | GO:0032550: purine ribonucleoside binding | GO:0019538: protein metabolic process | GO:0036211: protein modification process | GO:0016740: transferase activity | GO:0006464: cellular protein modification process	29.4: protein.postranslational modification	IPR008271: Serine/threonine-protein kinase, active site | IPR017441: Protein kinase, ATP binding site | IPR002290: Serine/threonine- / dual specificity protein kinase, catalytic domain | IPR000719: Protein kinase domain | IPR011009: Protein kinase-like domain	V5vsC	IntEar	Ear_4	Low
GRMZM2G432335	-1.81473	0.170117	-3.51079	0.000484038	0.00554826	-0.352581	ZM10G13200	NA	NA	CCCH domain-containing protein 24	GO:0071704: organic substance metabolic process | GO:0016741: transferase activity, transferring one-carbon groups | GO:0016740: transferase activity | GO:0010467: gene expression | GO:0006807: nitrogen compound metabolic process | GO:0046872: metal ion binding | GO:0097159: organic cyclic compound binding | GO:0005634: nucleus | GO:0003677: DNA binding | GO:0009987: cellular process | GO:0003676: nucleic acid binding | GO:0006725: cellular aromatic compound metabolic process | GO:0006139: nucleobase-containing compound metabolic process | GO:0005622: intracellular | GO:0005488: binding | GO:0044424: intracellular part | GO:0044464: cell part | GO:0006396: RNA processing | GO:0090304: nucleic acid metabolic process | GO:0008152: metabolic process | GO:0008173: RNA methyltransferase activity | GO:0003824: catalytic activity | GO:0043231: intracellular membrane-bounded organelle | GO:0034641: cellular nitrogen compound metabolic process | GO:0044260: cellular macromolecule metabolic process | GO:0005623: cell | GO:0046483: heterocycle metabolic process | GO:0016070: RNA metabolic process | GO:0043227: membrane-bounded organelle | GO:0000166: nucleotide binding | GO:0043170: macromolecule metabolic process | GO:0044237: cellular metabolic process | GO:0043226: organelle | GO:0044238: primary metabolic process | GO:0043169: cation binding | GO:0036094: small molecule binding | GO:0008168: methyltransferase activity | GO:1901265: nucleoside phosphate binding | GO:0043167: ion binding | GO:1901363: heterocyclic compound binding | GO:0043229: intracellular organelle | GO:1901360: organic cyclic compound metabolic process	27.3.99: RNA.regulation of transcription.unclassified	IPR025714: Methyltransferase domain | IPR012677: Nucleotide-binding, alpha-beta plait	V5vsC	IntEar	Ear_4	Low
GRMZM2G119071	-1.81499	5.84926	-3.5001	0.000503433	0.0056982	-0.566597	ZM04G11730	NA	Histone H2B.2	Histone H2B	GO:0003677: DNA binding | GO:0046982: protein heterodimerization activity | GO:0006334: nucleosome assembly | GO:0005634: nucleus | GO:0000786: nucleosome | GO:0006807: nitrogen compound metabolic process | GO:0071824: protein-DNA complex subunit organization | GO:0071822: protein complex subunit organization | GO:0006325: chromatin organization | GO:0006323: DNA packaging | GO:0070271: protein complex biogenesis | GO:0043933: macromolecular complex subunit organization | GO:0043231: intracellular membrane-bounded organelle | GO:0034641: cellular nitrogen compound metabolic process | GO:0031497: chromatin assembly | GO:1990104: DNA bending complex | GO:0032993: protein-DNA complex | GO:0043226: organelle | GO:0043228: non-membrane-bounded organelle | GO:0032991: macromolecular complex | GO:0043227: membrane-bounded organelle | GO:0046983: protein dimerization activity | GO:0043229: intracellular organelle | GO:0000785: chromatin | GO:0046483: heterocycle metabolic process | GO:0044815: DNA packaging complex | GO:0006996: organelle organization | GO:0005694: chromosome | GO:0071103: DNA conformation change | GO:0065003: macromolecular complex assembly | GO:0065004: protein-DNA complex assembly | GO:0006333: chromatin assembly or disassembly | GO:0043234: protein complex | GO:0006139: nucleobase-containing compound metabolic process | GO:0043232: intracellular non-membrane-bounded organelle | GO:0044427: chromosomal part | GO:0044422: organelle part | GO:0016043: cellular component organization | GO:0006725: cellular aromatic compound metabolic process | GO:0051276: chromosome organization | GO:0090304: nucleic acid metabolic process | GO:0044085: cellular component biogenesis | GO:0022607: cellular component assembly | GO:0034728: nucleosome organization | GO:0071840: cellular component organization or biogenesis | GO:0034622: cellular macromolecular complex assembly | GO:0006259: DNA metabolic process | GO:0003676: nucleic acid binding | GO:1901360: organic cyclic compound metabolic process | GO:0006461: protein complex assembly | GO:0044446: intracellular organelle part	28.1.3: DNA.synthesis/chromatin structure.histone	IPR000558: Histone H2B | IPR009072: Histone-fold | IPR007125: Histone core	V5vsC	IntEar	Ear_4	Low
AC197146.3_FG001	-1.81683	0.812092	-3.50597	0.000492703	0.00561333	-0.263786	ZM10G00670	NA	NA	control protein 45 homolog	GO:0006270: DNA replication initiation | GO:0016787: hydrolase activity | GO:0010564: regulation of cell cycle process | GO:0050789: regulation of biological process | GO:0017111: nucleoside-triphosphatase activity | GO:0010605: negative regulation of macromolecule metabolic process | GO:0070013: intracellular organelle lumen | GO:0097159: organic cyclic compound binding | GO:0044271: cellular nitrogen compound biosynthetic process | GO:0005656: nuclear pre-replicative complex | GO:0005657: replication fork | GO:0000003: reproduction | GO:0044702: single organism reproductive process | GO:0044427: chromosomal part | GO:0007049: cell cycle | GO:0044424: intracellular part | GO:0006996: organelle organization | GO:0044422: organelle part | GO:0044786: cell cycle DNA replication | GO:0006355: regulation of transcription, DNA-templated | GO:0022414: reproductive process | GO:0016818: hydrolase activity, acting on acid anhydrides, in phosphorus-containing anhydrides | GO:0048229: gametophyte development | GO:0016817: hydrolase activity, acting on acid anhydrides | GO:0006351: transcription, DNA-templated | GO:0044707: single-multicellular organism process | GO:1900087: positive regulation of G1/S transition of mitotic cell cycle | GO:0036388: pre-replicative complex assembly | GO:0036387: pre-replicative complex | GO:0044428: nuclear part | GO:0032501: multicellular organismal process | GO:0050896: response to stimulus | GO:0032502: developmental process | GO:0010558: negative regulation of macromolecule biosynthetic process | GO:0033554: cellular response to stress | GO:0010556: regulation of macromolecule biosynthetic process | GO:0000082: G1/S transition of mitotic cell cycle | GO:1902808: positive regulation of cell cycle G1/S phase transition | GO:0031938: regulation of chromatin silencing at telomere | GO:0031935: regulation of chromatin silencing | GO:1902806: regulation of cell cycle G1/S phase transition | GO:0005654: nucleoplasm | GO:0006348: chromatin silencing at telomere | GO:1903507: negative regulation of nucleic acid-templated transcription | GO:1903506: regulation of nucleic acid-templated transcription | GO:0006342: chromatin silencing | GO:0043565: sequence-specific DNA binding | GO:0044772: mitotic cell cycle phase transition | GO:0048856: anatomical structure development | GO:0031261: DNA replication preinitiation complex | GO:0033043: regulation of organelle organization | GO:0033044: regulation of chromosome organization | GO:0007275: multicellular organism development | GO:0019438: aromatic compound biosynthetic process | GO:0071840: cellular component organization or biogenesis | GO:0032991: macromolecular complex | GO:2000045: regulation of G1/S transition of mitotic cell cycle | GO:0034654: nucleobase-containing compound biosynthetic process | GO:0010467: gene expression | GO:0016043: cellular component organization | GO:0032993: protein-DNA complex | GO:0044770: cell cycle phase transition | GO:0010468: regulation of gene expression | GO:0010629: negative regulation of gene expression | GO:0071163: DNA replication preinitiation complex assembly | GO:0007346: regulation of mitotic cell cycle | GO:0044767: single-organism developmental process | GO:0009889: regulation of biosynthetic process | GO:0044763: single-organism cellular process | GO:0051726: regulation of cell cycle | GO:2001141: regulation of RNA biosynthetic process | GO:0051321: meiotic cell cycle | GO:0044085: cellular component biogenesis | GO:0060968: regulation of gene silencing | GO:0044877: macromolecular complex binding | GO:0051171: regulation of nitrogen compound metabolic process | GO:0051172: negative regulation of nitrogen compound metabolic process | GO:1903046: meiotic cell cycle process | GO:0022607: cellular component assembly | GO:1903047: mitotic cell cycle process | GO:0031324: negative regulation of cellular metabolic process | GO:0031326: regulation of cellular biosynthetic process | GO:0031323: regulation of cellular metabolic process | GO:0080090: regulation of primary metabolic process | GO:0071824: protein-DNA complex subunit organization | GO:0016462: pyrophosphatase activity | GO:1990837: sequence-specific double-stranded DNA binding | GO:0032774: RNA biosynthetic process | GO:0051716: cellular response to stimulus | GO:0031327: negative regulation of cellular biosynthetic process | GO:0051276: chromosome organization | GO:0003678: DNA helicase activity | GO:0003677: DNA binding | GO:0040029: regulation of gene expression, epigenetic | GO:0003676: nucleic acid binding | GO:0006279: premeiotic DNA replication | GO:0005622: intracellular | GO:0043138: 3'-5' DNA helicase activity | GO:0006950: response to stress | GO:0003682: chromatin binding | GO:0044464: cell part | GO:0000724: double-strand break repair via homologous recombination | GO:0006310: DNA recombination | GO:0000725: recombinational repair | GO:0000727: double-strand break repair via break-induced replication | GO:0043933: macromolecular complex subunit organization | GO:0060255: regulation of macromolecule metabolic process | GO:0016458: gene silencing | GO:0031974: membrane-enclosed lumen | GO:0019222: regulation of metabolic process | GO:0031298: replication fork protection complex | GO:0003824: catalytic activity | GO:0018130: heterocycle biosynthetic process | GO:0016070: RNA metabolic process | GO:1902969: mitotic DNA replication | GO:0051301: cell division | GO:1902977: mitotic DNA replication preinitiation complex assembly | GO:0000278: mitotic cell cycle | GO:0006302: double-strand break repair | GO:0044699: single-organism process | GO:0005694: chromosome | GO:0045787: positive regulation of cell cycle | GO:0006267: pre-replicative complex assembly involved in nuclear cell cycle DNA replication | GO:0044454: nuclear chromosome part | GO:0009890: negative regulation of biosynthetic process | GO:1901362: organic cyclic compound biosynthetic process | GO:0009892: negative regulation of metabolic process | GO:1902299: pre-replicative complex assembly involved in cell cycle DNA replication | GO:1901363: heterocyclic compound binding | GO:0097659: nucleic acid-templated transcription | GO:0019219: regulation of nucleobase-containing compound metabolic process | GO:0031981: nuclear lumen | GO:0051252: regulation of RNA metabolic process | GO:0051253: negative regulation of RNA metabolic process | GO:0044451: nucleoplasm part | GO:0005634: nucleus | GO:0045931: positive regulation of mitotic cell cycle | GO:0045934: negative regulation of nucleobase-containing compound metabolic process | GO:0044446: intracellular organelle part | GO:0005488: binding | GO:0044843: cell cycle G1/S phase transition | GO:0006974: cellular response to DNA damage stimulus | GO:0048523: negative regulation of cellular process | GO:0043234: protein complex | GO:0000228: nuclear chromosome | GO:0043232: intracellular non-membrane-bounded organelle | GO:0043596: nuclear replication fork | GO:0043233: organelle lumen | GO:0090068: positive regulation of cell cycle process | GO:1901992: positive regulation of mitotic cell cycle phase transition | GO:0065004: protein-DNA complex assembly | GO:1901990: regulation of mitotic cell cycle phase transition | GO:0065003: macromolecular complex assembly | GO:0045814: negative regulation of gene expression, epigenetic | GO:0065007: biological regulation | GO:0051128: regulation of cellular component organization | GO:2000112: regulation of cellular macromolecule biosynthetic process | GO:2000113: negative regulation of cellular macromolecule biosynthetic process | GO:0034622: cellular macromolecular complex assembly | GO:0043231: intracellular membrane-bounded organelle | GO:0048522: positive regulation of cellular process | GO:0045892: negative regulation of transcription, DNA-templated | GO:0050794: regulation of cellular process | GO:0003688: DNA replication origin binding | GO:0005623: cell | GO:0003697: single-stranded DNA binding | GO:0043227: membrane-bounded organelle | GO:1901989: positive regulation of cell cycle phase transition | GO:0043228: non-membrane-bounded organelle | GO:1902679: negative regulation of RNA biosynthetic process | GO:0048518: positive regulation of biological process | GO:0006325: chromatin organization | GO:0048519: negative regulation of biological process | GO:1901987: regulation of cell cycle phase transition | GO:0043226: organelle | GO:0004386: helicase activity | GO:0003690: double-stranded DNA binding | GO:0022402: cell cycle process | GO:1902275: regulation of chromatin organization | GO:0033260: nuclear DNA replication | GO:0043229: intracellular organelle | GO:0006281: DNA repair	31.2: cell.division	IPR003874: CDC45 family	V5vsC	IntEar	Ear_4	Low
GRMZM2G138382	-1.81782	2.37403	-2.90255	0.00385221	0.0256289	-1.98851	ZM01G58430	NA	NA	component I-2, chloroplastic	GO:0009058: biosynthetic process | GO:0016833: oxo-acid-lyase activity | GO:0010311: lateral root formation | GO:0009570: chloroplast stroma | GO:0009851: auxin biosynthetic process | GO:0009723: response to ethylene | GO:0009507: chloroplast | GO:0009611: response to wounding | GO:0004049: anthranilate synthase activity | GO:0009617: response to bacterium | GO:0000162: tryptophan biosynthetic process | GO:0009073: aromatic amino acid family biosynthetic process | GO:0071704: organic substance metabolic process | GO:0044238: primary metabolic process | GO:0046219: indolalkylamine biosynthetic process	13.1.6.5.1: amino acid metabolism.synthesis.aromatic aa.tryptophan.anthranilate synthase	IPR005801: ADC synthase | IPR015890: Chorismate binding, C-terminal | IPR006805: Anthranilate synthase component I, N-terminal	V5vsC	IntEar	Ear_4	Low
GRMZM2G060727	-1.82064	0.761882	-4.13378	4.13495e-05	0.000891877	1.51637	ZM04G33370	NA	NA	NA	GO:0005488: binding	NA	NA	V5vsC	IntEar	Ear_4	Low
GRMZM2G121663	-1.82625	-0.368928	-3.17142	0.00160292	0.0134927	-1.48403	ZM05G01230	NA	NA	NA	GO:0005622: intracellular | GO:0003677: DNA binding	27.3.25: RNA.regulation of transcription.MYB domain transcription factor family | 27.3.67: RNA.regulation of transcription.putative transcription regulator	NA	V5vsC	IntEar	Ear_4	Low
GRMZM2G402584	-1.82683	1.75436	-4.94639	1.01062e-06	5.97973e-05	5.29065	ZM01G15660	NA	NA	Monocopper oxidase-like protein SKU5	GO:0005507: copper ion binding | GO:0016491: oxidoreductase activity | GO:0055114: oxidation-reduction process | GO:0016722: oxidoreductase activity, oxidizing metal ions | GO:0043229: intracellular organelle | GO:0060560: developmental growth involved in morphogenesis | GO:0043226: organelle | GO:0046658: anchored component of plasma membrane | GO:0044437: vacuolar part | GO:0043227: membrane-bounded organelle | GO:0005623: cell | GO:0009826: unidimensional cell growth | GO:0009506: plasmodesma | GO:0043231: intracellular membrane-bounded organelle | GO:0048046: apoplast | GO:0005829: cytosol | GO:0000902: cell morphogenesis | GO:0044444: cytoplasmic part | GO:0044763: single-organism cellular process | GO:0044446: intracellular organelle part | GO:0005886: plasma membrane | GO:0040007: growth | GO:0044767: single-organism developmental process | GO:0005911: cell-cell junction | GO:0098588: bounding membrane of organelle | GO:0016043: cellular component organization | GO:0030054: cell junction | GO:0071840: cellular component organization or biogenesis | GO:0031226: intrinsic component of plasma membrane | GO:0031224: intrinsic component of membrane | GO:0016049: cell growth | GO:0031225: anchored component of membrane | GO:0016788: hydrolase activity, acting on ester bonds | GO:0048856: anatomical structure development | GO:0009653: anatomical structure morphogenesis | GO:0005576: extracellular region | GO:0005774: vacuolar membrane | GO:0005773: vacuole | GO:0009932: cell tip growth | GO:0044459: plasma membrane part | GO:0032989: cellular component morphogenesis | GO:0032502: developmental process | GO:0055044: symplast | GO:0044464: cell part | GO:0044422: organelle part | GO:0048589: developmental growth | GO:0009505: plant-type cell wall | GO:0044425: membrane part | GO:0044424: intracellular part | GO:0031090: organelle membrane | GO:0005622: intracellular | GO:0048869: cellular developmental process | GO:0009987: cellular process | GO:0005737: cytoplasm | GO:0005618: cell wall | GO:0016020: membrane | GO:0030312: external encapsulating structure | GO:0052689: carboxylic ester hydrolase activity | GO:0098805: whole membrane | GO:0071944: cell periphery | GO:0030599: pectinesterase activity | GO:0016787: hydrolase activity | GO:0044710: single-organism metabolic process | GO:0043169: cation binding | GO:0044699: single-organism process | GO:0043167: ion binding | GO:0046914: transition metal ion binding | GO:0046872: metal ion binding | GO:0031225: anchored to membrane | GO:0046658: anchored to plasma membrane | GO:0003824: catalytic activity	26.7: misc.oxidases - copper, flavone etc	IPR001117: Multicopper oxidase, type 1 | IPR008972: Cupredoxin | IPR011707: Multicopper oxidase, type 3 | IPR011706: Multicopper oxidase, type 2	V5vsC	IntEar	Ear_4	Low
GRMZM5G826465	-1.82741	0.0488093	-2.64195	0.00848151	0.0456828	-2.60111	ZM05G07720	NA	NA	threonine-protein kinase Nek2	GO:0004672: protein kinase activity | GO:0005524: ATP binding | GO:0006468: protein phosphorylation | GO:0004674: protein serine/threonine kinase activity | GO:0016772: transferase activity, transferring phosphorus-containing groups	29.4: protein.postranslational modification	IPR000719: Protein kinase domain | IPR017441: Protein kinase, ATP binding site | IPR002290: Serine/threonine- / dual specificity protein kinase, catalytic domain | IPR011009: Protein kinase-like domain | IPR008271: Serine/threonine-protein kinase, active site	V5vsC	IntEar	Ear_4	Low
GRMZM2G144504	-1.82827	3.52248	-4.83338	1.75114e-06	8.72247e-05	4.77827	ZM08G14270	NA	NA	Rop guanine nucleotide exchange factor	GO:0005089: Rho guanyl-nucleotide exchange factor activity | GO:0005829: cytosol | GO:0071944: cell periphery | GO:0016020: membrane | GO:0005737: cytoplasm | GO:0043231: intracellular membrane-bounded organelle | GO:0005623: cell | GO:0043227: membrane-bounded organelle | GO:0005634: nucleus | GO:0005886: plasma membrane | GO:0044424: intracellular part | GO:0005622: intracellular | GO:0043226: organelle | GO:0044464: cell part | GO:0044444: cytoplasmic part | GO:0043229: intracellular organelle | GO:0005085: guanyl-nucleotide exchange factor activity | GO:0005088: Ras guanyl-nucleotide exchange factor activity	30.5: signalling.G-proteins	IPR005512: PRONE domain	V5vsC	IntEar	Ear_4	Low
GRMZM2G060311	-1.82997	-1.48385	-2.91834	0.00366527	0.0247572	-1.95365	ZM09G16030	NA	NA	temperature-induced protein lt101	GO:0016021: integral component of membrane | GO:0016021: integral to membrane	20.2.2: stress.abiotic.cold | 20.2.3: stress.abiotic.drought/salt	IPR000612: Proteolipid membrane potential modulator	V5vsC	IntEar	Ear_4	Low
GRMZM2G087753	-1.83021	1.44694	-3.26968	0.00114515	0.0105001	-1.01416	ZM01G57410	NA	NA	NA	GO:0005622: intracellular	NA	IPR001357: BRCT domain	V5vsC	IntEar	Ear_4	Low
GRMZM2G011559	-1.83211	1.55674	-5.97557	4.16073e-09	1.70903e-06	10.0082	ZM01G45420	NA	NA	Beta-soluble NSF attachment protein	GO:0005515: protein binding | GO:0006886: intracellular protein transport	29.3.4.99: protein.targeting.secretory pathway.unspecified	IPR019734: Tetratricopeptide repeat | IPR000744: NSF attachment protein | IPR011990: Tetratricopeptide-like helical | IPR013026: Tetratricopeptide repeat-containing domain	V5vsC	IntEar	Ear_4	Low
GRMZM5G807019	-1.83749	1.26801	-3.44832	0.000607994	0.00655949	-0.568681	ZM09G16540	NA	NA	NA	NA	NA	NA	V5vsC	IntEar	Ear_4	Low
GRMZM2G082384	-1.84354	3.62341	-5.86628	7.76656e-09	2.36902e-06	9.82696	ZM08G17560	NA	NA	Kinesin-like protein	GO:0003777: microtubule motor activity | GO:0005524: ATP binding | GO:0007018: microtubule-based movement | GO:0008017: microtubule binding | GO:0012505: endomembrane system | GO:0099513: polymeric cytoskeletal fiber | GO:0044430: cytoskeletal part | GO:0099512: supramolecular fiber | GO:0043231: intracellular membrane-bounded organelle | GO:0005737: cytoplasm | GO:0005856: cytoskeleton | GO:0009507: chloroplast | GO:0005623: cell | GO:0005874: microtubule | GO:0043227: membrane-bounded organelle | GO:0005622: intracellular | GO:0009536: plastid | GO:0043228: non-membrane-bounded organelle | GO:0044424: intracellular part | GO:0044446: intracellular organelle part | GO:0043226: organelle | GO:0044422: organelle part | GO:0044444: cytoplasmic part | GO:0005794: Golgi apparatus | GO:0044464: cell part | GO:0043232: intracellular non-membrane-bounded organelle | GO:0015630: microtubule cytoskeleton | GO:0043229: intracellular organelle | GO:0005871: kinesin complex | GO:0008092: cytoskeletal protein binding | GO:0005515: protein binding | GO:0032555: purine ribonucleotide binding | GO:0016817: hydrolase activity, acting on acid anhydrides | GO:0032553: ribonucleotide binding | GO:0043168: anion binding | GO:0043167: ion binding | GO:0035639: purine ribonucleoside triphosphate binding | GO:0016818: hydrolase activity, acting on acid anhydrides, in phosphorus-containing anhydrides | GO:0032403: protein complex binding | GO:0032559: adenyl ribonucleotide binding | GO:0000166: nucleotide binding | GO:0032991: macromolecular complex | GO:0009987: cellular process | GO:0036094: small molecule binding | GO:0043234: protein complex | GO:0001883: purine nucleoside binding | GO:0044763: single-organism cellular process | GO:0006928: cellular component movement | GO:0097367: carbohydrate derivative binding | GO:0003824: catalytic activity | GO:1901265: nucleoside phosphate binding | GO:0016462: pyrophosphatase activity | GO:0003774: motor activity | GO:0015631: tubulin binding | GO:0030554: adenyl nucleotide binding | GO:0001882: nucleoside binding | GO:0097159: organic cyclic compound binding | GO:0017076: purine nucleotide binding | GO:0007017: microtubule-based process | GO:0017111: nucleoside-triphosphatase activity | GO:0005875: microtubule associated complex | GO:0044699: single-organism process | GO:0032549: ribonucleoside binding | GO:0016787: hydrolase activity | GO:0005488: binding | GO:1901363: heterocyclic compound binding | GO:0032550: purine ribonucleoside binding	31.1: cell.organisation	IPR001752: Kinesin, motor domain | IPR027640: Kinesin-like protein | IPR027417: P-loop containing nucleoside triphosphate hydrolase | IPR019821: Kinesin, motor region, conserved site	V5vsC	IntEar	Ear_4	Low
GRMZM2G118403	-1.84513	5.46951	-4.70954	3.15922e-06	0.000133242	4.16454	ZM03G35950	NA	NA	Prelamin-A/C	GO:0003779: actin binding | GO:0016032: viral process	30.11.1: signalling.light.COP9 signalosome | 33.99: development.unspecified	NA	V5vsC	IntEar	Ear_4	Low
GRMZM2G479684	-1.84584	5.77578	-3.45502	0.000593411	0.00645066	-0.716311	ZM02G06260	NA	Histone H4,Histone H4.3	Histone H4	GO:0046982: protein heterodimerization activity | GO:0006334: nucleosome assembly | GO:0005634: nucleus | GO:0000786: nucleosome | GO:0003677: DNA binding | GO:0006807: nitrogen compound metabolic process | GO:0071824: protein-DNA complex subunit organization | GO:0071822: protein complex subunit organization | GO:0006325: chromatin organization | GO:0006323: DNA packaging | GO:0070271: protein complex biogenesis | GO:0043933: macromolecular complex subunit organization | GO:0043231: intracellular membrane-bounded organelle | GO:0034641: cellular nitrogen compound metabolic process | GO:0031497: chromatin assembly | GO:1990104: DNA bending complex | GO:0032993: protein-DNA complex | GO:0043226: organelle | GO:0032991: macromolecular complex | GO:0043228: non-membrane-bounded organelle | GO:0043227: membrane-bounded organelle | GO:0046983: protein dimerization activity | GO:0043229: intracellular organelle | GO:0000785: chromatin | GO:0046483: heterocycle metabolic process | GO:0044815: DNA packaging complex | GO:0006996: organelle organization | GO:0071103: DNA conformation change | GO:0005694: chromosome | GO:0065003: macromolecular complex assembly | GO:0065004: protein-DNA complex assembly | GO:0006333: chromatin assembly or disassembly | GO:0043234: protein complex | GO:0006139: nucleobase-containing compound metabolic process | GO:0043232: intracellular non-membrane-bounded organelle | GO:0044427: chromosomal part | GO:0044422: organelle part | GO:0016043: cellular component organization | GO:0006725: cellular aromatic compound metabolic process | GO:0051276: chromosome organization | GO:0090304: nucleic acid metabolic process | GO:0044085: cellular component biogenesis | GO:0022607: cellular component assembly | GO:0034728: nucleosome organization | GO:0071840: cellular component organization or biogenesis | GO:0034622: cellular macromolecular complex assembly | GO:0006259: DNA metabolic process | GO:0003676: nucleic acid binding | GO:1901360: organic cyclic compound metabolic process | GO:0006461: protein complex assembly | GO:0044446: intracellular organelle part	28.1.3: DNA.synthesis/chromatin structure.histone	IPR001951: Histone H4 | IPR009072: Histone-fold | IPR019809: Histone H4, conserved site | IPR007125: Histone core	V5vsC	IntEar	Ear_4	Low
GRMZM2G026918	-1.85568	1.15159	-4.13555	4.10414e-05	0.000887936	1.91756	ZM02G17940	NA	NA	NA	GO:0050896: response to stimulus | GO:0016740: transferase activity | GO:0016772: transferase activity, transferring phosphorus-containing groups | GO:0043231: intracellular membrane-bounded organelle | GO:0003964: RNA-directed DNA polymerase activity | GO:0003824: catalytic activity | GO:0006979: response to oxidative stress | GO:0005623: cell | GO:0005634: nucleus | GO:0043227: membrane-bounded organelle | GO:0006950: response to stress | GO:0005622: intracellular | GO:0044424: intracellular part | GO:0043226: organelle | GO:0044464: cell part | GO:0034061: DNA polymerase activity | GO:0016779: nucleotidyltransferase activity | GO:0043229: intracellular organelle	NA	NA	V5vsC	IntEar	Ear_4	Low
GRMZM2G168386	-1.85632	0.134717	-3.33372	0.000915555	0.00887723	-0.788956	ZM08G27190	NA	NA	Probable kinetochore protein SPC25	NA	NA	IPR013255: Chromosome segregation protein Spc25	V5vsC	IntEar	Ear_4	Low
GRMZM2G075283	-1.85713	-1.53938	-3.42361	0.000664756	0.00699611	-0.667417	ZM10G04650	NA	NA	allergen Car b 1 isoform	GO:0006952: defense response | GO:0009607: response to biotic stimulus | GO:0006950: response to stress | GO:0050896: response to stimulus	NA	IPR024949: Bet v I type allergen | IPR000916: Bet v I domain | IPR023393: START-like domain | IPR024948: Major latex protein domain	V5vsC	IntEar	Ear_4	Low
GRMZM2G171248	-1.85824	2.1141	-3.55045	0.000418067	0.00501653	-0.141222	ZM01G52580	NA	NA	Sigma non-opioid intracellular receptor 1	GO:0016853: isomerase activity | GO:0031224: intrinsic component of membrane | GO:0016021: integral component of membrane | GO:0016020: membrane | GO:0043231: intracellular membrane-bounded organelle | GO:0003824: catalytic activity | GO:0005623: cell | GO:0005634: nucleus | GO:0043227: membrane-bounded organelle | GO:0005622: intracellular | GO:0044424: intracellular part | GO:0044425: membrane part | GO:0043226: organelle | GO:0044464: cell part | GO:0043229: intracellular organelle | GO:0006696: ergosterol biosynthetic process | GO:0000247: C-8 sterol isomerase activity | GO:0005783: endoplasmic reticulum | GO:0008204: ergosterol metabolic process | GO:0044107: cellular alcohol metabolic process | GO:0044108: cellular alcohol biosynthetic process	NA	IPR006716: ERG2/sigma1 receptor-like	V5vsC	IntEar	Ear_4	Low
GRMZM2G323936	-1.86036	1.96671	-4.99007	8.14784e-07	5.05308e-05	5.46356	ZM03G18070	NA	NA	Rho GTPase-activating protein 4	GO:0007165: signal transduction | GO:0060589: nucleoside-triphosphatase regulator activity | GO:0005622: intracellular | GO:0044424: intracellular part | GO:0030234: enzyme regulator activity | GO:0030695: GTPase regulator activity | GO:0044464: cell part | GO:0008047: enzyme activator activity | GO:0005096: GTPase activator activity | GO:0098772: molecular function regulator | GO:0005737: cytoplasm | GO:0005623: cell	30.5: signalling.G-proteins	IPR000095: CRIB domain | IPR000198: Rho GTPase-activating protein domain | IPR008936: Rho GTPase activation protein	V5vsC	IntEar	Ear_4	Low
GRMZM2G157456	-1.86701	-0.486036	-2.74063	0.00633477	0.0367985	-2.3677	ZM01G46290	NA	NA	Glutaredoxin domain-containing cysteine-rich protein 1	GO:0009055: electron carrier activity | GO:0015035: protein disulfide oxidoreductase activity | GO:0045454: cell redox homeostasis | GO:0005622: intracellular | GO:0043227: membrane-bounded organelle | GO:0044424: intracellular part | GO:0043226: organelle | GO:0043231: intracellular membrane-bounded organelle | GO:0044464: cell part | GO:0005634: nucleus | GO:0005623: cell | GO:0043229: intracellular organelle | GO:0016667: oxidoreductase activity, acting on a sulfur group of donors | GO:0019725: cellular homeostasis | GO:0044763: single-organism cellular process | GO:0065007: biological regulation | GO:0065008: regulation of biological quality | GO:0015036: disulfide oxidoreductase activity | GO:0042592: homeostatic process | GO:0050794: regulation of cellular process | GO:0050789: regulation of biological process | GO:0016491: oxidoreductase activity	21.4: redox.glutaredoxins	IPR012336: Thioredoxin-like fold | IPR002109: Glutaredoxin	V5vsC	IntEar	Ear_4	Low
GRMZM2G401147	-1.87072	7.36673	-3.41623	0.000682649	0.00714454	-0.838376	ZM01G37320	NA	NA	Histone H2B	GO:0003677: DNA binding | GO:0046982: protein heterodimerization activity | GO:0006334: nucleosome assembly | GO:0005634: nucleus | GO:0000786: nucleosome | GO:0009570: chloroplast stroma | GO:0005730: nucleolus | GO:0009534: chloroplast thylakoid | GO:0006807: nitrogen compound metabolic process | GO:0071824: protein-DNA complex subunit organization | GO:0071822: protein complex subunit organization | GO:0006325: chromatin organization | GO:0006323: DNA packaging | GO:0070271: protein complex biogenesis | GO:0043933: macromolecular complex subunit organization | GO:0043231: intracellular membrane-bounded organelle | GO:0034641: cellular nitrogen compound metabolic process | GO:0031497: chromatin assembly | GO:1990104: DNA bending complex | GO:0032993: protein-DNA complex | GO:0043226: organelle | GO:0043228: non-membrane-bounded organelle | GO:0032991: macromolecular complex | GO:0043227: membrane-bounded organelle | GO:0046983: protein dimerization activity | GO:0043229: intracellular organelle | GO:0000785: chromatin | GO:0046483: heterocycle metabolic process | GO:0044815: DNA packaging complex | GO:0006996: organelle organization | GO:0005694: chromosome | GO:0071103: DNA conformation change | GO:0065003: macromolecular complex assembly | GO:0065004: protein-DNA complex assembly | GO:0006333: chromatin assembly or disassembly | GO:0043234: protein complex | GO:0006139: nucleobase-containing compound metabolic process | GO:0043232: intracellular non-membrane-bounded organelle | GO:0044427: chromosomal part | GO:0044422: organelle part | GO:0016043: cellular component organization | GO:0006725: cellular aromatic compound metabolic process | GO:0051276: chromosome organization | GO:0090304: nucleic acid metabolic process | GO:0044085: cellular component biogenesis | GO:0022607: cellular component assembly | GO:0034728: nucleosome organization | GO:0071840: cellular component organization or biogenesis | GO:0034622: cellular macromolecular complex assembly | GO:0006259: DNA metabolic process | GO:0003676: nucleic acid binding | GO:1901360: organic cyclic compound metabolic process | GO:0006461: protein complex assembly | GO:0044446: intracellular organelle part	28.1.3: DNA.synthesis/chromatin structure.histone	IPR007125: Histone core | IPR000558: Histone H2B | IPR009072: Histone-fold	V5vsC	IntEar	Ear_4	Low
GRMZM2G029536	-1.87235	0.816758	-3.81333	0.000152886	0.00235144	0.653379	ZM01G53360	NA	NA	checkpoint protein BUB3	GO:0005515: protein binding | GO:0043229: intracellular organelle | GO:0015630: microtubule cytoskeleton | GO:1903047: mitotic cell cycle process | GO:1901265: nucleoside phosphate binding | GO:0000779: condensed chromosome, centromeric region | GO:0022402: cell cycle process | GO:0007059: chromosome segregation | GO:0036094: small molecule binding | GO:0000777: condensed chromosome kinetochore | GO:0000776: kinetochore | GO:0043226: organelle | GO:0000775: chromosome, centromeric region | GO:0043228: non-membrane-bounded organelle | GO:0043227: membrane-bounded organelle | GO:0005623: cell | GO:0051321: meiotic cell cycle | GO:0048285: organelle fission | GO:0043231: intracellular membrane-bounded organelle | GO:0043232: intracellular non-membrane-bounded organelle | GO:0007067: mitotic nuclear division | GO:0044763: single-organism cellular process | GO:0043234: protein complex | GO:0044446: intracellular organelle part | GO:0000793: condensed chromosome | GO:0005634: nucleus | GO:0000151: ubiquitin ligase complex | GO:0016043: cellular component organization | GO:0032991: macromolecular complex | GO:0071840: cellular component organization or biogenesis | GO:1902494: catalytic complex | GO:1901363: heterocyclic compound binding | GO:0031461: cullin-RING ubiquitin ligase complex | GO:0005694: chromosome | GO:0044699: single-organism process | GO:0000278: mitotic cell cycle | GO:0000166: nucleotide binding | GO:0051301: cell division | GO:0000280: nuclear division | GO:0044464: cell part | GO:0022414: reproductive process | GO:0044422: organelle part | GO:0006996: organelle organization | GO:0044424: intracellular part | GO:0009987: cellular process | GO:0005622: intracellular | GO:0044702: single organism reproductive process | GO:0000003: reproduction | GO:0007049: cell cycle | GO:0044427: chromosomal part | GO:0080008: Cul4-RING E3 ubiquitin ligase complex | GO:1990234: transferase complex | GO:0005856: cytoskeleton | GO:0097159: organic cyclic compound binding | GO:0044430: cytoskeletal part | GO:0098687: chromosomal region | GO:0005819: spindle	31.2: cell.division	IPR001680: WD40 repeat | IPR017986: WD40-repeat-containing domain | IPR015943: WD40/YVTN repeat-like-containing domain | IPR019775: WD40 repeat, conserved site	V5vsC	IntEar	Ear_4	Low
GRMZM2G059010	-1.8725	1.89404	-4.47705	9.23453e-06	0.000299471	3.25525	ZM10G04560	NA	NA	polymerase alpha subunit B	GO:0003677: DNA binding | GO:0003887: DNA-directed DNA polymerase activity | GO:0006260: DNA replication | GO:0030894: replisome | GO:0032991: macromolecular complex | GO:0032993: protein-DNA complex | GO:0031981: nuclear lumen | GO:0005739: mitochondrion | GO:0005737: cytoplasm | GO:0070013: intracellular organelle lumen | GO:0005658: alpha DNA polymerase:primase complex | GO:0005515: protein binding | GO:0005634: nucleus | GO:1990234: transferase complex | GO:0005657: replication fork | GO:0005622: intracellular | GO:0044427: chromosomal part | GO:0044424: intracellular part | GO:0044422: organelle part | GO:0044446: intracellular organelle part | GO:0044444: cytoplasmic part | GO:0046983: protein dimerization activity | GO:0043234: protein complex | GO:0044464: cell part | GO:0043232: intracellular non-membrane-bounded organelle | GO:0000228: nuclear chromosome | GO:0043596: nuclear replication fork | GO:0043233: organelle lumen | GO:0044428: nuclear part | GO:0000428: DNA-directed RNA polymerase complex | GO:0006270: DNA replication initiation | GO:0031974: membrane-enclosed lumen | GO:0055029: nuclear DNA-directed RNA polymerase complex | GO:0005829: cytosol | GO:0043231: intracellular membrane-bounded organelle | GO:0030880: RNA polymerase complex | GO:0046982: protein heterodimerization activity | GO:0043601: nuclear replisome | GO:0005623: cell | GO:0043227: membrane-bounded organelle | GO:0043226: organelle | GO:0043228: non-membrane-bounded organelle | GO:0005694: chromosome | GO:0006261: DNA-dependent DNA replication | GO:0044454: nuclear chromosome part | GO:1902494: catalytic complex | GO:0043229: intracellular organelle | GO:0061695: transferase complex, transferring phosphorus-containing groups	28.1: DNA.synthesis/chromatin structure	IPR007185: DNA polymerase alpha/epsilon, subunit B	V5vsC	IntEar	Ear_4	Low
GRMZM2G063192	-1.87339	5.36314	-5.2229	2.51677e-07	2.26921e-05	6.53855	ZM04G22040	NA	NA	cycle 20.4, cofactor of APC complex	GO:0005515: protein binding | GO:0031401: positive regulation of protein modification process | GO:0050789: regulation of biological process | GO:0019897: extrinsic component of plasma membrane | GO:0019898: extrinsic component of membrane | GO:0016020: membrane | GO:0010604: positive regulation of macromolecule metabolic process | GO:0097159: organic cyclic compound binding | GO:0007049: cell cycle | GO:0009987: cellular process | GO:0044424: intracellular part | GO:0006996: organelle organization | GO:0044425: membrane part | GO:0044267: cellular protein metabolic process | GO:0051347: positive regulation of transferase activity | GO:1905360: GTPase complex | GO:0097027: ubiquitin-protein transferase activator activity | GO:0044260: cellular macromolecule metabolic process | GO:0043170: macromolecule metabolic process | GO:0006464: cellular protein modification process | GO:0019538: protein metabolic process | GO:1902494: catalytic complex | GO:0016567: protein ubiquitination | GO:0051338: regulation of transferase activity | GO:0071840: cellular component organization or biogenesis | GO:0032991: macromolecular complex | GO:0016043: cellular component organization | GO:0005834: heterotrimeric G-protein complex | GO:0044093: positive regulation of molecular function | GO:1904666: regulation of ubiquitin protein ligase activity | GO:0044763: single-organism cellular process | GO:0007067: mitotic nuclear division | GO:1904668: positive regulation of ubiquitin protein ligase activity | GO:0008152: metabolic process | GO:0032403: protein complex binding | GO:0070647: protein modification by small protein conjugation or removal | GO:0031396: regulation of protein ubiquitination | GO:0031399: regulation of protein modification process | GO:0031398: positive regulation of protein ubiquitination | GO:0051443: positive regulation of ubiquitin-protein transferase activity | GO:0098772: molecular function regulator | GO:0048285: organelle fission | GO:0044877: macromolecular complex binding | GO:0044237: cellular metabolic process | GO:0044238: primary metabolic process | GO:1901265: nucleoside phosphate binding | GO:1903320: regulation of protein modification by small protein conjugation or removal | GO:1903047: mitotic cell cycle process | GO:1903322: positive regulation of protein modification by small protein conjugation or removal | GO:0036211: protein modification process | GO:0071944: cell periphery | GO:0031323: regulation of cellular metabolic process | GO:0071704: organic substance metabolic process | GO:0051438: regulation of ubiquitin-protein transferase activity | GO:0080090: regulation of primary metabolic process | GO:0030234: enzyme regulator activity | GO:0031325: positive regulation of cellular metabolic process | GO:0005737: cytoplasm | GO:0098562: cytoplasmic side of membrane | GO:0005622: intracellular | GO:0043412: macromolecule modification | GO:0044464: cell part | GO:0060255: regulation of macromolecule metabolic process | GO:0055106: ubiquitin-protein transferase regulator activity | GO:0010997: anaphase-promoting complex binding | GO:0055103: ligase regulator activity | GO:0019222: regulation of metabolic process | GO:0032268: regulation of cellular protein metabolic process | GO:0000280: nuclear division | GO:0098797: plasma membrane protein complex | GO:0098552: side of membrane | GO:0098796: membrane protein complex | GO:0051301: cell division | GO:0000166: nucleotide binding | GO:0044459: plasma membrane part | GO:0009898: cytoplasmic side of plasma membrane | GO:0000278: mitotic cell cycle | GO:0044699: single-organism process | GO:0009893: positive regulation of metabolic process | GO:1901363: heterocyclic compound binding | GO:0032270: positive regulation of cellular protein metabolic process | GO:0043085: positive regulation of catalytic activity | GO:0005634: nucleus | GO:0065009: regulation of molecular function | GO:0005886: plasma membrane | GO:0043234: protein complex | GO:0065007: biological regulation | GO:0032446: protein modification by small protein conjugation | GO:0031234: extrinsic component of cytoplasmic side of plasma membrane | GO:0050790: regulation of catalytic activity | GO:0043231: intracellular membrane-bounded organelle | GO:0048522: positive regulation of cellular process | GO:0050794: regulation of cellular process | GO:0051247: positive regulation of protein metabolic process | GO:0005623: cell | GO:0051246: regulation of protein metabolic process | GO:0043227: membrane-bounded organelle | GO:0048518: positive regulation of biological process | GO:0043226: organelle | GO:0036094: small molecule binding | GO:0022402: cell cycle process | GO:0043229: intracellular organelle | GO:0033597: mitotic checkpoint complex	35.1: not assigned.no ontology	IPR019775: WD40 repeat, conserved site | IPR001680: WD40 repeat | IPR017986: WD40-repeat-containing domain | IPR011047: Quinonprotein alcohol dehydrogenase-like superfamily | IPR015943: WD40/YVTN repeat-like-containing domain	V5vsC	IntEar	Ear_4	Low
GRMZM2G082076	-1.87397	1.72168	-5.3572	1.25211e-07	1.4195e-05	7.17872	ZM07G13190	NA	NA	activated protein kinase kinase kinase	GO:0032555: purine ribonucleotide binding | GO:0043168: anion binding | GO:0032553: ribonucleotide binding | GO:0044260: cellular macromolecule metabolic process | GO:0043167: ion binding | GO:0035639: purine ribonucleoside triphosphate binding | GO:0097367: carbohydrate derivative binding | GO:0006796: phosphate-containing compound metabolic process | GO:0003824: catalytic activity | GO:0006793: phosphorus metabolic process | GO:0032559: adenyl ribonucleotide binding | GO:1901265: nucleoside phosphate binding | GO:0000166: nucleotide binding | GO:0001882: nucleoside binding | GO:0030554: adenyl nucleotide binding | GO:0016301: kinase activity | GO:0016773: phosphotransferase activity, alcohol group as acceptor | GO:0097159: organic cyclic compound binding | GO:0017076: purine nucleotide binding | GO:0043170: macromolecule metabolic process | GO:0044237: cellular metabolic process | GO:0044238: primary metabolic process | GO:0016772: transferase activity, transferring phosphorus-containing groups | GO:0009987: cellular process | GO:0036094: small molecule binding | GO:0032549: ribonucleoside binding | GO:0005524: ATP binding | GO:0016310: phosphorylation | GO:0004672: protein kinase activity | GO:1901363: heterocyclic compound binding | GO:0005488: binding | GO:0004674: protein serine/threonine kinase activity | GO:0001883: purine nucleoside binding | GO:0008152: metabolic process | GO:0006468: protein phosphorylation | GO:0043412: macromolecule modification | GO:0071704: organic substance metabolic process | GO:0044267: cellular protein metabolic process | GO:0006464: cellular protein modification process | GO:0016740: transferase activity | GO:0036211: protein modification process | GO:0019538: protein metabolic process | GO:0032550: purine ribonucleoside binding	29.4: protein.postranslational modification	NA	V5vsC	IntEar	Ear_4	Low
GRMZM2G132371	-1.87443	3.31218	-5.52245	5.19693e-08	7.86442e-06	8.0548	ZM04G10520	NA	NA	Probable 125 kDa kinesin-related protein	GO:0005871: kinesin complex | GO:0003777: microtubule motor activity | GO:0007018: microtubule-based movement | GO:0008092: cytoskeletal protein binding | GO:0008017: microtubule binding | GO:0005515: protein binding | GO:0032555: purine ribonucleotide binding | GO:0016817: hydrolase activity, acting on acid anhydrides | GO:0032553: ribonucleotide binding | GO:0043168: anion binding | GO:0043167: ion binding | GO:0035639: purine ribonucleoside triphosphate binding | GO:0016818: hydrolase activity, acting on acid anhydrides, in phosphorus-containing anhydrides | GO:0032403: protein complex binding | GO:0032559: adenyl ribonucleotide binding | GO:0005622: intracellular | GO:0043226: organelle | GO:0000166: nucleotide binding | GO:0043228: non-membrane-bounded organelle | GO:0032991: macromolecular complex | GO:0043229: intracellular organelle | GO:0005856: cytoskeleton | GO:0044430: cytoskeletal part | GO:0009987: cellular process | GO:0036094: small molecule binding | GO:0043234: protein complex | GO:0043232: intracellular non-membrane-bounded organelle | GO:0001883: purine nucleoside binding | GO:0044464: cell part | GO:0044424: intracellular part | GO:0044422: organelle part | GO:0044763: single-organism cellular process | GO:0006928: cellular component movement | GO:0097367: carbohydrate derivative binding | GO:0003824: catalytic activity | GO:1901265: nucleoside phosphate binding | GO:0016462: pyrophosphatase activity | GO:0003774: motor activity | GO:0015631: tubulin binding | GO:0030554: adenyl nucleotide binding | GO:0001882: nucleoside binding | GO:0015630: microtubule cytoskeleton | GO:0097159: organic cyclic compound binding | GO:0017076: purine nucleotide binding | GO:0007017: microtubule-based process | GO:0017111: nucleoside-triphosphatase activity | GO:0005875: microtubule associated complex | GO:0044699: single-organism process | GO:0005623: cell | GO:0032549: ribonucleoside binding | GO:0005524: ATP binding | GO:0016787: hydrolase activity | GO:0005488: binding | GO:1901363: heterocyclic compound binding | GO:0044446: intracellular organelle part | GO:0032550: purine ribonucleoside binding	31.1: cell.organisation	IPR027640: Kinesin-like protein	V5vsC	IntEar	Ear_4	Low
GRMZM2G132862	-1.87761	0.645469	-3.11828	0.00191588	0.0153824	-1.40658	ZM04G39470	NA	NA	NA	NA	NA	NA	V5vsC	IntEar	Ear_4	Low
GRMZM2G178215	-1.87777	-0.0925223	-3.02542	0.00260083	0.0192101	-1.667	ZM09G26300	NA	NA	G2/mitotic-specific cyclin	GO:0005634: nucleus | GO:0005622: intracellular | GO:0043226: organelle | GO:0044464: cell part | GO:0043227: membrane-bounded organelle | GO:0005623: cell | GO:0043229: intracellular organelle | GO:0044424: intracellular part | GO:0043231: intracellular membrane-bounded organelle	31.3: cell.cycle	IPR006671: Cyclin, N-terminal | IPR013763: Cyclin-like | IPR004367: Cyclin, C-terminal domain	V5vsC	IntEar	Ear_4	Low
GRMZM2G180246	-1.87812	2.1596	-3.60527	0.000340651	0.00427722	-0.0559488	ZM01G51850	NA	NA	GRF1-interacting factor 1	GO:0031323: regulation of cellular metabolic process | GO:0050789: regulation of biological process | GO:0031326: regulation of cellular biosynthetic process | GO:0080090: regulation of primary metabolic process | GO:0071704: organic substance metabolic process | GO:0032774: RNA biosynthetic process | GO:0003713: transcription coactivator activity | GO:0044271: cellular nitrogen compound biosynthetic process | GO:0003712: transcription cofactor activity | GO:0009987: cellular process | GO:0005622: intracellular | GO:0003002: regionalization | GO:0044424: intracellular part | GO:0048827: phyllome development | GO:0006355: regulation of transcription, DNA-templated | GO:0044464: cell part | GO:1901576: organic substance biosynthetic process | GO:0044707: single-multicellular organism process | GO:0006351: transcription, DNA-templated | GO:0060255: regulation of macromolecule metabolic process | GO:0032501: multicellular organismal process | GO:0034645: cellular macromolecule biosynthetic process | GO:0032502: developmental process | GO:0034641: cellular nitrogen compound metabolic process | GO:0019222: regulation of metabolic process | GO:0010556: regulation of macromolecule biosynthetic process | GO:0099402: plant organ development | GO:0018130: heterocycle biosynthetic process | GO:0044260: cellular macromolecule metabolic process | GO:0016070: RNA metabolic process | GO:0046483: heterocycle metabolic process | GO:0043170: macromolecule metabolic process | GO:0044699: single-organism process | GO:1903506: regulation of nucleic acid-templated transcription | GO:0009058: biosynthetic process | GO:0009059: macromolecule biosynthetic process | GO:0048856: anatomical structure development | GO:0007275: multicellular organism development | GO:1901362: organic cyclic compound biosynthetic process | GO:1901360: organic cyclic compound metabolic process | GO:0019219: regulation of nucleobase-containing compound metabolic process | GO:0008283: cell proliferation | GO:0019438: aromatic compound biosynthetic process | GO:0097659: nucleic acid-templated transcription | GO:0010467: gene expression | GO:0034654: nucleobase-containing compound biosynthetic process | GO:0010468: regulation of gene expression | GO:0051252: regulation of RNA metabolic process | GO:0006807: nitrogen compound metabolic process | GO:0048731: system development | GO:0005515: protein binding | GO:0005634: nucleus | GO:0006725: cellular aromatic compound metabolic process | GO:0044767: single-organism developmental process | GO:0009889: regulation of biosynthetic process | GO:0006139: nucleobase-containing compound metabolic process | GO:0044249: cellular biosynthetic process | GO:0005488: binding | GO:0007389: pattern specification process | GO:0000988: transcription factor activity, protein binding | GO:0008152: metabolic process | GO:0000989: transcription factor activity, transcription factor binding | GO:2001141: regulation of RNA biosynthetic process | GO:0065007: biological regulation | GO:0090304: nucleic acid metabolic process | GO:2000112: regulation of cellular macromolecule biosynthetic process | GO:0048366: leaf development | GO:0043231: intracellular membrane-bounded organelle | GO:0048367: shoot system development | GO:0050794: regulation of cellular process | GO:0005623: cell | GO:0043227: membrane-bounded organelle | GO:0009955: adaxial/abaxial pattern specification | GO:0044237: cellular metabolic process | GO:0044238: primary metabolic process | GO:0043226: organelle | GO:0051171: regulation of nitrogen compound metabolic process | GO:0043229: intracellular organelle	35.1.40: not assigned.no ontology.glycine rich proteins	IPR007726: SS18 family	V5vsC	IntEar	Ear_4	Low
GRMZM2G040230	-1.87831	1.76396	-3.94369	9.07834e-05	0.00159614	1.206	ZM02G38220	NA	NA	S-acyltransferase 22	GO:0008270: zinc ion binding | GO:0043229: intracellular organelle | GO:0016746: transferase activity, transferring acyl groups | GO:0016747: transferase activity, transferring acyl groups other than amino-acyl groups | GO:0016409: palmitoyltransferase activity | GO:0044433: cytoplasmic vesicle part | GO:0043226: organelle | GO:0043227: membrane-bounded organelle | GO:0005623: cell | GO:0003824: catalytic activity | GO:0043231: intracellular membrane-bounded organelle | GO:0031410: cytoplasmic vesicle | GO:0097708: intracellular vesicle | GO:0019706: protein-cysteine S-palmitoyltransferase activity | GO:0016417: S-acyltransferase activity | GO:0019707: protein-cysteine S-acyltransferase activity | GO:0044464: cell part | GO:0044444: cytoplasmic part | GO:0044422: organelle part | GO:0044425: membrane part | GO:0044424: intracellular part | GO:0044446: intracellular organelle part | GO:0031090: organelle membrane | GO:0005622: intracellular | GO:0005886: plasma membrane | GO:0030659: cytoplasmic vesicle membrane | GO:0031988: membrane-bounded vesicle | GO:0005737: cytoplasm | GO:0012506: vesicle membrane | GO:0016020: membrane | GO:0016021: integral component of membrane | GO:0031982: vesicle | GO:0016023: cytoplasmic, membrane-bounded vesicle | GO:0016740: transferase activity | GO:0031224: intrinsic component of membrane | GO:0071944: cell periphery	27.3.99: RNA.regulation of transcription.unclassified	IPR001594: Zinc finger, DHHC-type, palmitoyltransferase	V5vsC	IntEar	Ear_4	Low
GRMZM2G006363	-1.88082	3.09917	-3.49986	0.000503868	0.00570085	-0.285205	ZM04G01390	NA	NA	Laminin subunit	NA	NA	NA	V5vsC	IntEar	Ear_4	Low
GRMZM2G032209	-1.88383	1.05896	-3.41926	0.000675233	0.00709308	-0.533621	ZM02G02380	NA	NA	NA	GO:0097472: cyclin-dependent protein kinase activity | GO:0004693: cyclin-dependent protein serine/threonine kinase activity | GO:0009658: chloroplast organization	35.1.41: not assigned.no ontology.hydroxyproline rich proteins	IPR014939: CDT1 Geminin-binding domain-like	V5vsC	IntEar	Ear_4	Low
GRMZM2G081151	-1.88709	-2.42174	-3.64805	0.000289803	0.00378507	0.195484	ZM01G27610	NA	NA	Amyrin Synthase	GO:0016866: intramolecular transferase activity | GO:0016853: isomerase activity	16.1.5: secondary metabolism.isoprenoids.terpenoids	IPR002365: Terpene synthase, conserved site | IPR008930: Terpenoid cyclases/protein prenyltransferase alpha-alpha toroid | IPR018333: Squalene cyclase	V5vsC	IntEar	Ear_4	Low
GRMZM2G089819	-1.88835	3.09044	-4.75292	2.57318e-06	0.000113952	4.38026	ZM04G28280	NA	NA	BRASSINOSTEROID INSENSITIVE 1-associated receptor kinase 1	GO:0004672: protein kinase activity | GO:0006468: protein phosphorylation | GO:0005515: protein binding | GO:0005524: ATP binding | GO:0016772: transferase activity, transferring phosphorus-containing groups | GO:0032555: purine ribonucleotide binding | GO:0043168: anion binding | GO:0032553: ribonucleotide binding | GO:0044260: cellular macromolecule metabolic process | GO:0043167: ion binding | GO:0035639: purine ribonucleoside triphosphate binding | GO:0097367: carbohydrate derivative binding | GO:0006796: phosphate-containing compound metabolic process | GO:0003824: catalytic activity | GO:0032559: adenyl ribonucleotide binding | GO:0006793: phosphorus metabolic process | GO:1901265: nucleoside phosphate binding | GO:0000166: nucleotide binding | GO:0001882: nucleoside binding | GO:0016301: kinase activity | GO:0030554: adenyl nucleotide binding | GO:0016773: phosphotransferase activity, alcohol group as acceptor | GO:0097159: organic cyclic compound binding | GO:0017076: purine nucleotide binding | GO:0043170: macromolecule metabolic process | GO:0044237: cellular metabolic process | GO:0044238: primary metabolic process | GO:0009987: cellular process | GO:0036094: small molecule binding | GO:0032549: ribonucleoside binding | GO:0016310: phosphorylation | GO:0005488: binding | GO:1901363: heterocyclic compound binding | GO:0001883: purine nucleoside binding | GO:0008152: metabolic process | GO:0043412: macromolecule modification | GO:0071704: organic substance metabolic process | GO:0044267: cellular protein metabolic process | GO:0032550: purine ribonucleoside binding | GO:0019538: protein metabolic process | GO:0036211: protein modification process | GO:0016740: transferase activity | GO:0006464: cellular protein modification process	30.2.3: signalling.receptor kinases.leucine rich repeat III	IPR001611: Leucine-rich repeat | IPR013210: Leucine-rich repeat-containing N-terminal, type 2 | IPR011009: Protein kinase-like domain | IPR000719: Protein kinase domain | SignalP-noTM: Signal Peptide detected using noTM network	V5vsC	IntEar	Ear_4	Low
GRMZM2G000481	-1.89207	2.19298	-5.68946	2.08905e-08	4.25956e-06	8.57805	ZM04G07780	NA	NA	Tyrosine--tRNA ligase	GO:0000166: nucleotide binding | GO:0004812: aminoacyl-tRNA ligase activity | GO:0005524: ATP binding | GO:0006418: tRNA aminoacylation for protein translation | GO:0005623: cell | GO:0004831: tyrosine-tRNA ligase activity | GO:0005737: cytoplasm | GO:0044464: cell part | GO:0044424: intracellular part | GO:0005622: intracellular	29.1.1: protein.aa activation.tyrosine-tRNA ligase	IPR002305: Aminoacyl-tRNA synthetase, class Ic | IPR014729: Rossmann-like alpha/beta/alpha sandwich fold	V5vsC	IntEar	Ear_4	Low
GRMZM2G101390	-1.89225	2.48433	-4.85112	1.60752e-06	8.18599e-05	4.84785	ZM02G41200	NA	NA	NA	GO:0043227: membrane-bounded organelle | GO:0005622: intracellular | GO:0005773: vacuole | GO:0044424: intracellular part | GO:0043226: organelle | GO:0044444: cytoplasmic part | GO:0044464: cell part | GO:0043231: intracellular membrane-bounded organelle | GO:0005737: cytoplasm | GO:0043229: intracellular organelle | GO:0005623: cell | GO:0005634: nucleus	28.1: DNA.synthesis/chromatin structure	NA	V5vsC	IntEar	Ear_4	Low
GRMZM2G100639	-1.896	4.00075	-5.45404	7.4995e-08	1.00735e-05	7.70318	ZM06G26570	ROA1	DNA replication licensing factor MCM3 homolog 3,DNA replication licensing factor MCM3 homolog 2,DNA replication licensing factor MCM3 homolog 1	Zygotic DNA replication licensing factor mcm3	GO:0003677: DNA binding | GO:0005524: ATP binding | GO:0006260: DNA replication | GO:0016787: hydrolase activity | GO:0071103: DNA conformation change | GO:0071840: cellular component organization or biogenesis | GO:0032991: macromolecular complex | GO:0016462: pyrophosphatase activity | GO:0017111: nucleoside-triphosphatase activity | GO:0016043: cellular component organization | GO:0051276: chromosome organization | GO:0005515: protein binding | GO:0003678: DNA helicase activity | GO:0005634: nucleus | GO:0042623: ATPase activity, coupled | GO:0007049: cell cycle | GO:0005622: intracellular | GO:0044424: intracellular part | GO:0044446: intracellular organelle part | GO:0006996: organelle organization | GO:0044422: organelle part | GO:0044763: single-organism cellular process | GO:0043234: protein complex | GO:0000347: THO complex | GO:0044464: cell part | GO:0016818: hydrolase activity, acting on acid anhydrides, in phosphorus-containing anhydrides | GO:0016817: hydrolase activity, acting on acid anhydrides | GO:0008094: DNA-dependent ATPase activity | GO:0044428: nuclear part | GO:0006270: DNA replication initiation | GO:0032508: DNA duplex unwinding | GO:0043231: intracellular membrane-bounded organelle | GO:0003824: catalytic activity | GO:0005623: cell | GO:0043227: membrane-bounded organelle | GO:0006268: DNA unwinding involved in DNA replication | GO:0044699: single-organism process | GO:0042555: MCM complex | GO:0043226: organelle | GO:0004386: helicase activity | GO:0006261: DNA-dependent DNA replication | GO:0032392: DNA geometric change | GO:0043229: intracellular organelle | GO:0016887: ATPase activity | GO:0000166: nucleotide binding | GO:0090304: nucleic acid metabolic process | GO:0006259: DNA metabolic process	28.1: DNA.synthesis/chromatin structure	IPR001208: Mini-chromosome maintenance, DNA-dependent ATPase | IPR003593: AAA+ ATPase domain | IPR018525: Mini-chromosome maintenance, conserved site | IPR012340: Nucleic acid-binding, OB-fold | IPR008046: DNA replication licensing factor Mcm3 | IPR027925: MCM N-terminal domain | IPR027417: P-loop containing nucleoside triphosphate hydrolase	V5vsC	IntEar	Ear_4	Low
GRMZM2G150408	-1.89845	2.61464	-4.76184	2.4663e-06	0.000110952	4.42384	ZM09G28240	NA	NA	NA	NA	NA	NA	V5vsC	IntEar	Ear_4	Low
GRMZM2G162333	-1.89923	3.12531	-4.01443	6.7999e-05	0.0012814	1.37613	ZM02G07550	NA	NA	Probable pectinesterase 68	GO:0005618: cell wall | GO:0030599: pectinesterase activity | GO:0042545: cell wall modification | GO:0004857: enzyme inhibitor activity | GO:0052689: carboxylic ester hydrolase activity | GO:0030312: external encapsulating structure | GO:0009987: cellular process | GO:0016788: hydrolase activity, acting on ester bonds | GO:0005623: cell | GO:0045229: external encapsulating structure organization | GO:0003824: catalytic activity | GO:0071944: cell periphery | GO:0016787: hydrolase activity | GO:0044464: cell part | GO:0030234: enzyme regulator activity | GO:0071555: cell wall organization | GO:0071554: cell wall organization or biogenesis | GO:0071840: cellular component organization or biogenesis | GO:0016043: cellular component organization	10.8.1: cell wall.pectin*esterases.PME	IPR011050: Pectin lyase fold/virulence factor | IPR000070: Pectinesterase, catalytic | IPR012334: Pectin lyase fold | SignalP-noTM: Signal Peptide detected using noTM network	V5vsC	IntEar	Ear_4	Low
GRMZM2G416677	-1.90316	2.00709	-4.09754	4.81531e-05	0.00100129	1.76449	ZM03G07190	NA	NA	NA	GO:0005634: nucleus | GO:0005623: cell | GO:0043229: intracellular organelle | GO:0043231: intracellular membrane-bounded organelle | GO:0044464: cell part | GO:0043226: organelle | GO:0044424: intracellular part | GO:0005622: intracellular | GO:0043227: membrane-bounded organelle	NA	IPR010341: Protein of unknown function DUF936, plant	V5vsC	IntEar	Ear_4	Low
GRMZM2G360907	-1.90614	1.45157	-4.16125	3.68126e-05	0.000824324	1.77392	ZM02G20290	NA	NA	Pumilio homolog 6, chloroplastic	GO:0003723: RNA binding | GO:0005488: binding | GO:0003676: nucleic acid binding	35.1.12: not assigned.no ontology.pumilio/Puf RNA-binding domain-containing protein	IPR011989: Armadillo-like helical | IPR001313: Pumilio RNA-binding repeat | IPR016024: Armadillo-type fold	V5vsC	IntEar	Ear_4	Low
GRMZM2G155242	-1.90614	3.39033	-3.45289	0.000598015	0.00648143	-0.431011	ZM01G07660	lpa1	Inositol-3-phosphate synthase	Inositol-3-phosphate synthase	GO:0004512: inositol-3-phosphate synthase activity | GO:0006021: inositol biosynthetic process | GO:0008654: phospholipid biosynthetic process | GO:0051716: cellular response to stimulus | GO:0005737: cytoplasm | GO:0009617: response to bacterium | GO:0000003: reproduction | GO:0044702: single organism reproductive process | GO:0005622: intracellular | GO:0006950: response to stress | GO:0044424: intracellular part | GO:0006952: defense response | GO:0009267: cellular response to starvation | GO:0009620: response to fungus | GO:0022414: reproductive process | GO:0044464: cell part | GO:0044707: single-multicellular organism process | GO:0009266: response to temperature stimulus | GO:0032501: multicellular organismal process | GO:0050896: response to stimulus | GO:0016036: cellular response to phosphate starvation | GO:0010035: response to inorganic substance | GO:0032502: developmental process | GO:0051704: multi-organism process | GO:0033554: cellular response to stress | GO:0016032: viral process | GO:0046486: glycerolipid metabolic process | GO:0006658: phosphatidylserine metabolic process | GO:0009605: response to external stimulus | GO:0009408: response to heat | GO:0033517: myo-inositol hexakisphosphate metabolic process | GO:0009607: response to biotic stimulus | GO:0006979: response to oxidative stress | GO:0006659: phosphatidylserine biosynthetic process | GO:0009733: response to auxin | GO:0009416: response to light stimulus | GO:0009615: response to virus | GO:1901566: organonitrogen compound biosynthetic process | GO:0042398: cellular modified amino acid biosynthetic process | GO:1901564: organonitrogen compound metabolic process | GO:0042594: response to starvation | GO:0048856: anatomical structure development | GO:0051707: response to other organism | GO:0007154: cell communication | GO:0007275: multicellular organism development | GO:0044419: interspecies interaction between organisms | GO:0043207: response to external biotic stimulus | GO:0043647: inositol phosphate metabolic process | GO:0031667: response to nutrient levels | GO:0046474: glycerophospholipid biosynthetic process | GO:0009719: response to endogenous stimulus | GO:0006807: nitrogen compound metabolic process | GO:0048731: system development | GO:0031669: cellular response to nutrient levels | GO:0005515: protein binding | GO:0031668: cellular response to extracellular stimulus | GO:0005634: nucleus | GO:0032958: inositol phosphate biosynthetic process | GO:0098542: defense response to other organism | GO:0044767: single-organism developmental process | GO:0002376: immune system process | GO:0042742: defense response to bacterium | GO:0044403: symbiosis, encompassing mutualism through parasitism | GO:0000302: response to reactive oxygen species | GO:0005488: binding | GO:0009725: response to hormone | GO:0006650: glycerophospholipid metabolic process | GO:0002252: immune effector process | GO:0042542: response to hydrogen peroxide | GO:0044764: multi-organism cellular process | GO:0009642: response to light intensity | GO:0045017: glycerolipid biosynthetic process | GO:0006575: cellular modified amino acid metabolic process | GO:0042221: response to chemical | GO:0009644: response to high light intensity | GO:0048608: reproductive structure development | GO:0010033: response to organic substance | GO:0010154: fruit development | GO:0050832: defense response to fungus | GO:0051607: defense response to virus | GO:0071496: cellular response to external stimulus | GO:0043231: intracellular membrane-bounded organelle | GO:0009628: response to abiotic stimulus | GO:0003006: developmental process involved in reproduction | GO:0005623: cell | GO:0043227: membrane-bounded organelle | GO:0061458: reproductive system development | GO:1901700: response to oxygen-containing compound | GO:0043226: organelle | GO:0048316: seed development | GO:0009314: response to radiation | GO:0009791: post-embryonic development | GO:0009991: response to extracellular stimulus | GO:0009793: embryo development ending in seed dormancy | GO:0010264: myo-inositol hexakisphosphate biosynthetic process | GO:0043229: intracellular organelle | GO:0009790: embryo development	3.4.3: minor CHO metabolism.myo-inositol.InsP Synthases	IPR002587: Myo-inositol-1-phosphate synthase | IPR013021: Myo-inositol-1-phosphate synthase, GAPDH-like | IPR016040: NAD(P)-binding domain	V5vsC	IntEar	Ear_4	Low
GRMZM2G055667	-1.90663	1.79212	-4.99321	8.02224e-07	5.00807e-05	5.42358	ZM08G15160	NA	NA	dehydratase FabZ	GO:0071944: cell periphery | GO:0071704: organic substance metabolic process | GO:0030312: external encapsulating structure | GO:0006629: lipid metabolic process | GO:0016020: membrane | GO:0005618: cell wall | GO:0005737: cytoplasm | GO:0031967: organelle envelope | GO:0019171: 3-hydroxyacyl-[acyl-carrier-protein] dehydratase activity | GO:0006631: fatty acid metabolic process | GO:0009987: cellular process | GO:0005622: intracellular | GO:0044424: intracellular part | GO:0006633: fatty acid biosynthetic process | GO:0044422: organelle part | GO:0044464: cell part | GO:1901576: organic substance biosynthetic process | GO:0008610: lipid biosynthetic process | GO:0009941: chloroplast envelope | GO:0032787: monocarboxylic acid metabolic process | GO:0031975: envelope | GO:0003824: catalytic activity | GO:0031976: plastid thylakoid | GO:0009579: thylakoid | GO:0009536: plastid | GO:0044699: single-organism process | GO:0009058: biosynthetic process | GO:0044255: cellular lipid metabolic process | GO:0009534: chloroplast thylakoid | GO:0016829: lyase activity | GO:0031984: organelle subcompartment | GO:0019752: carboxylic acid metabolic process | GO:0046394: carboxylic acid biosynthetic process | GO:0072330: monocarboxylic acid biosynthetic process | GO:0043436: oxoacid metabolic process | GO:0009526: plastid envelope | GO:0044446: intracellular organelle part | GO:0044249: cellular biosynthetic process | GO:0044763: single-organism cellular process | GO:0044444: cytoplasmic part | GO:0008152: metabolic process | GO:0016836: hydro-lyase activity | GO:0016835: carbon-oxygen lyase activity | GO:0016053: organic acid biosynthetic process | GO:0043231: intracellular membrane-bounded organelle | GO:0044283: small molecule biosynthetic process | GO:0009507: chloroplast | GO:0005623: cell | GO:0044281: small molecule metabolic process | GO:0043227: membrane-bounded organelle | GO:0044710: single-organism metabolic process | GO:0044237: cellular metabolic process | GO:0044435: plastid part | GO:0044238: primary metabolic process | GO:0044711: single-organism biosynthetic process | GO:0043226: organelle | GO:0044434: chloroplast part | GO:0043229: intracellular organelle | GO:0006082: organic acid metabolic process | GO:0047450: crotonoyl-[acyl-carrier-protein] hydratase activity | GO:0009817: defense response to fungus, incompatible interaction	11.1.5: lipid metabolism.FA synthesis and FA elongation.beta hydroxyacyl ACP dehydratase	IPR010084: Beta-hydroxyacyl-(acyl-carrier-protein) dehydratase FabZ | IPR013114: Beta-hydroxyacyl-(acyl-carrier-protein) dehydratase, FabA/FabZ	V5vsC	IntEar	Ear_4	Low
GRMZM2G140739	-1.9104	2.29849	-4.06594	5.49453e-05	0.00110486	1.6409	ZM05G38070	NA	NA	NA	NA	NA	NA	V5vsC	IntEar	Ear_4	Low
GRMZM2G101268	-1.91396	1.8141	-2.87445	0.00420651	0.0272567	-2.20729	ZM01G37310	NA	NA	NA	NA	NA	NA	V5vsC	IntEar	Ear_4	Low
GRMZM2G062524	-1.9161	2.41296	-4.87576	1.42674e-06	7.53503e-05	4.95961	ZM03G21130	NA	NA	threonine-protein kinase TIO	GO:0004672: protein kinase activity | GO:0005524: ATP binding | GO:0006468: protein phosphorylation | GO:0005737: cytoplasm | GO:0005856: cytoskeleton | GO:0005515: protein binding | GO:0009524: phragmoplast | GO:0044767: single-organism developmental process | GO:0007049: cell cycle | GO:0005622: intracellular | GO:0044424: intracellular part | GO:0007349: cellularization | GO:0004674: protein serine/threonine kinase activity | GO:0044444: cytoplasmic part | GO:0044763: single-organism cellular process | GO:0044464: cell part | GO:0048646: anatomical structure formation involved in morphogenesis | GO:0043232: intracellular non-membrane-bounded organelle | GO:0048229: gametophyte development | GO:0009561: megagametogenesis | GO:0044707: single-multicellular organism process | GO:0061640: cytoskeleton-dependent cytokinesis | GO:0032501: multicellular organismal process | GO:0032502: developmental process | GO:0000281: mitotic cytokinesis | GO:0005623: cell | GO:0032506: cytokinetic process | GO:0051301: cell division | GO:0000278: mitotic cell cycle | GO:0009558: embryo sac cellularization | GO:0043228: non-membrane-bounded organelle | GO:0044699: single-organism process | GO:0043226: organelle | GO:0009553: embryo sac development | GO:0009653: anatomical structure morphogenesis | GO:0000910: cytokinesis | GO:0048856: anatomical structure development | GO:0000911: cytokinesis by cell plate formation | GO:0022402: cell cycle process | GO:0007275: multicellular organism development | GO:1902410: mitotic cytokinetic process | GO:1903047: mitotic cell cycle process | GO:0043229: intracellular organelle | GO:0016772: transferase activity, transferring phosphorus-containing groups	29.4: protein.postranslational modification	IPR002290: Serine/threonine- / dual specificity protein kinase, catalytic domain | IPR000719: Protein kinase domain | IPR008271: Serine/threonine-protein kinase, active site | IPR017441: Protein kinase, ATP binding site | IPR011009: Protein kinase-like domain	V5vsC	IntEar	Ear_4	Low
GRMZM2G323679	-1.91619	3.88119	-4.66004	3.98518e-06	0.000157529	3.95685	ZM02G11120	NA	NA	Putative ribonucleoside-diphosphate reductase small chain B	GO:0009186: deoxyribonucleoside diphosphate metabolic process | GO:0055114: oxidation-reduction process | GO:0012501: programmed cell death | GO:0050789: regulation of biological process | GO:0051716: cellular response to stimulus | GO:0090407: organophosphate biosynthetic process | GO:0005737: cytoplasm | GO:0019693: ribose phosphate metabolic process | GO:0044271: cellular nitrogen compound biosynthetic process | GO:0007049: cell cycle | GO:0005622: intracellular | GO:0044424: intracellular part | GO:0006950: response to stress | GO:1901137: carbohydrate derivative biosynthetic process | GO:0044464: cell part | GO:1901135: carbohydrate derivative metabolic process | GO:1901576: organic substance biosynthetic process | GO:0009263: deoxyribonucleotide biosynthetic process | GO:0044707: single-multicellular organism process | GO:0009262: deoxyribonucleotide metabolic process | GO:1901293: nucleoside phosphate biosynthetic process | GO:0034645: cellular macromolecule biosynthetic process | GO:0032501: multicellular organismal process | GO:0050896: response to stimulus | GO:0032502: developmental process | GO:0033554: cellular response to stress | GO:0003824: catalytic activity | GO:0018130: heterocycle biosynthetic process | GO:0044260: cellular macromolecule metabolic process | GO:0043170: macromolecule metabolic process | GO:0005971: ribonucleoside-diphosphate reductase complex | GO:0009058: biosynthetic process | GO:0043169: cation binding | GO:0009059: macromolecule biosynthetic process | GO:0043167: ion binding | GO:0009259: ribonucleotide metabolic process | GO:0048856: anatomical structure development | GO:0006260: DNA replication | GO:1901362: organic cyclic compound biosynthetic process | GO:1902494: catalytic complex | GO:0007275: multicellular organism development | GO:0019438: aromatic compound biosynthetic process | GO:0032991: macromolecular complex | GO:0034654: nucleobase-containing compound biosynthetic process | GO:0046872: metal ion binding | GO:0005634: nucleus | GO:0004748: ribonucleoside-diphosphate reductase activity, thioredoxin disulfide as acceptor | GO:0005488: binding | GO:0044767: single-organism developmental process | GO:0044249: cellular biosynthetic process | GO:0006974: cellular response to DNA damage stimulus | GO:0044444: cytoplasmic part | GO:0006259: DNA metabolic process | GO:0043234: protein complex | GO:0044445: cytosolic part | GO:0009165: nucleotide biosynthetic process | GO:0065007: biological regulation | GO:0090304: nucleic acid metabolic process | GO:0051726: regulation of cell cycle | GO:0043231: intracellular membrane-bounded organelle | GO:0005829: cytosol | GO:0016491: oxidoreductase activity | GO:1990204: oxidoreductase complex | GO:0008219: cell death | GO:0050794: regulation of cellular process | GO:0005623: cell | GO:0043227: membrane-bounded organelle | GO:0009117: nucleotide metabolic process | GO:0043226: organelle | GO:0061731: ribonucleoside-diphosphate reductase activity | GO:0016728: oxidoreductase activity, acting on CH or CH2 groups, disulfide as acceptor | GO:0044711: single-organism biosynthetic process | GO:0016725: oxidoreductase activity, acting on CH or CH2 groups | GO:0043229: intracellular organelle | GO:0006281: DNA repair | GO:0007275: multicellular organismal development	23.5.4: nucleotide metabolism.deoxynucleotide metabolism.ribonucleoside-diphosphate reductase	IPR012348: Ribonucleotide reductase-related | IPR009078: Ferritin-like superfamily | IPR000358: Ribonucleotide reductase small subunit	V5vsC	IntEar	Ear_4	Low
GRMZM2G047143	-1.91762	3.43166	-5.858	8.13948e-09	2.37824e-06	9.78666	ZM10G19110	NA	Mitotic spindle checkpoint protein MAD2	spindle checkpoint protein MAD2	GO:0010564: regulation of cell cycle process | GO:0050789: regulation of biological process | GO:0010965: regulation of mitotic sister chromatid separation | GO:0012505: endomembrane system | GO:0030154: cell differentiation | GO:0005819: spindle | GO:0044430: cytoskeletal part | GO:0048235: pollen sperm cell differentiation | GO:0097159: organic cyclic compound binding | GO:0048232: male gamete generation | GO:0022412: cellular process involved in reproduction in multicellular organism | GO:0048869: cellular developmental process | GO:0000003: reproduction | GO:0044702: single organism reproductive process | GO:0044427: chromosomal part | GO:0007049: cell cycle | GO:0009987: cellular process | GO:0044424: intracellular part | GO:0006996: organelle organization | GO:0044422: organelle part | GO:0022414: reproductive process | GO:0048229: gametophyte development | GO:0044707: single-multicellular organism process | GO:0044784: metaphase/anaphase transition of cell cycle | GO:0044703: multi-organism reproductive process | GO:0032501: multicellular organismal process | GO:0044428: nuclear part | GO:0051985: negative regulation of chromosome segregation | GO:0032504: multicellular organism reproduction | GO:0032502: developmental process | GO:0051983: regulation of chromosome segregation | GO:0044772: mitotic cell cycle phase transition | GO:0007276: gamete generation | GO:0048856: anatomical structure development | GO:1902099: regulation of metaphase/anaphase transition of cell cycle | GO:0033043: regulation of organelle organization | GO:0007275: multicellular organism development | GO:0033045: regulation of sister chromatid segregation | GO:0033044: regulation of chromosome organization | GO:0019953: sexual reproduction | GO:0032991: macromolecular complex | GO:0033046: negative regulation of sister chromatid segregation | GO:0071840: cellular component organization or biogenesis | GO:0033048: negative regulation of mitotic sister chromatid segregation | GO:0033047: regulation of mitotic sister chromatid segregation | GO:0016043: cellular component organization | GO:0044770: cell cycle phase transition | GO:0099513: polymeric cytoskeletal fiber | GO:0099512: supramolecular fiber | GO:0044767: single-organism developmental process | GO:0000793: condensed chromosome | GO:0044763: single-organism cellular process | GO:0007346: regulation of mitotic cell cycle | GO:0007067: mitotic nuclear division | GO:0098813: nuclear chromosome segregation | GO:0051726: regulation of cell cycle | GO:0048609: multicellular organismal reproductive process | GO:0071173: spindle assembly checkpoint | GO:0005828: kinetochore microtubule | GO:0003006: developmental process involved in reproduction | GO:0048285: organelle fission | GO:0000775: chromosome, centromeric region | GO:0071174: mitotic spindle checkpoint | GO:0000776: kinetochore | GO:0000779: condensed chromosome, centromeric region | GO:0007059: chromosome segregation | GO:0000777: condensed chromosome kinetochore | GO:0045841: negative regulation of mitotic metaphase/anaphase transition | GO:0015630: microtubule cytoskeleton | GO:1903047: mitotic cell cycle process | GO:0000819: sister chromatid segregation | GO:0030071: regulation of mitotic metaphase/anaphase transition | GO:0010369: chromocenter | GO:2001251: negative regulation of chromosome organization | GO:0098687: chromosomal region | GO:0051276: chromosome organization | GO:0005737: cytoplasm | GO:0005856: cytoskeleton | GO:0003677: DNA binding | GO:0031967: organelle envelope | GO:0003676: nucleic acid binding | GO:0005622: intracellular | GO:0044464: cell part | GO:1902589: single-organism organelle organization | GO:1902100: negative regulation of metaphase/anaphase transition of cell cycle | GO:0007088: regulation of mitotic nuclear division | GO:0045839: negative regulation of mitotic nuclear division | GO:0051304: chromosome separation | GO:0031577: spindle checkpoint | GO:0031975: envelope | GO:0051306: mitotic sister chromatid separation | GO:0051704: multi-organism process | GO:0000280: nuclear division | GO:0010639: negative regulation of organelle organization | GO:0051784: negative regulation of nuclear division | GO:0051783: regulation of nuclear division | GO:2000816: negative regulation of mitotic sister chromatid separation | GO:0051301: cell division | GO:0000278: mitotic cell cycle | GO:0044699: single-organism process | GO:0005694: chromosome | GO:0045786: negative regulation of cell cycle | GO:1901363: heterocyclic compound binding | GO:0000070: mitotic sister chromatid segregation | GO:0005515: protein binding | GO:0000075: cell cycle checkpoint | GO:0005876: spindle microtubule | GO:0005634: nucleus | GO:0010948: negative regulation of cell cycle process | GO:0005635: nuclear envelope | GO:0044446: intracellular organelle part | GO:0005488: binding | GO:0043234: protein complex | GO:0048523: negative regulation of cellular process | GO:0043232: intracellular non-membrane-bounded organelle | GO:0045930: negative regulation of mitotic cell cycle | GO:1901991: negative regulation of mitotic cell cycle phase transition | GO:1901990: regulation of mitotic cell cycle phase transition | GO:0065007: biological regulation | GO:0051128: regulation of cellular component organization | GO:0007091: metaphase/anaphase transition of mitotic cell cycle | GO:0051129: negative regulation of cellular component organization | GO:0055046: microgametogenesis | GO:0043231: intracellular membrane-bounded organelle | GO:0050794: regulation of cellular process | GO:0005623: cell | GO:0005874: microtubule | GO:0043227: membrane-bounded organelle | GO:1901988: negative regulation of cell cycle phase transition | GO:0043228: non-membrane-bounded organelle | GO:0043226: organelle | GO:1901987: regulation of cell cycle phase transition | GO:0009555: pollen development | GO:0048519: negative regulation of biological process | GO:0022402: cell cycle process | GO:0043229: intracellular organelle | GO:0007093: mitotic cell cycle checkpoint | GO:0007094: mitotic spindle assembly checkpoint | GO:0007067: mitosis	31.2: cell.division	IPR003511: DNA-binding HORMA | IPR027097: Mitotic spindle checkpoint protein Mad2	V5vsC	IntEar	Ear_4	Low
GRMZM2G000592	-1.92008	0.620774	-3.53087	0.000449516	0.0052865	-0.228558	ZM04G09020	NA	NA	5' exonuclease Apollo	GO:0005622: intracellular | GO:0044424: intracellular part | GO:0044464: cell part | GO:0005737: cytoplasm | GO:0005623: cell | GO:0016787: hydrolase activity	28.2: DNA.repair	IPR001279: Beta-lactamase-like | IPR011084: DNA repair metallo-beta-lactamase	V5vsC	IntEar	Ear_4	Low
GRMZM2G005310	-1.92011	5.15411	-6.45189	2.45426e-10	2.89828e-07	13.1288	ZM02G04570	NA	DNA (cytosine-5)-methyltransferase 3,DNA (cytosine-5)-methyltransferase 2	Putative DNA (cytosine-5)-methyltransferase CMT1	GO:0003682: chromatin binding | GO:0018205: peptidyl-lysine modification | GO:0050789: regulation of biological process | GO:0010605: negative regulation of macromolecule metabolic process | GO:0097159: organic cyclic compound binding | GO:0007049: cell cycle | GO:0044271: cellular nitrogen compound biosynthetic process | GO:0000003: reproduction | GO:0044702: single organism reproductive process | GO:0009987: cellular process | GO:0044424: intracellular part | GO:0006479: protein methylation | GO:0006996: organelle organization | GO:0022414: reproductive process | GO:0044267: cellular protein metabolic process | GO:0006355: regulation of transcription, DNA-templated | GO:1901576: organic substance biosynthetic process | GO:0006351: transcription, DNA-templated | GO:0044707: single-multicellular organism process | GO:0032501: multicellular organismal process | GO:0050896: response to stimulus | GO:0034645: cellular macromolecule biosynthetic process | GO:0032502: developmental process | GO:0034641: cellular nitrogen compound metabolic process | GO:0010558: negative regulation of macromolecule biosynthetic process | GO:0010556: regulation of macromolecule biosynthetic process | GO:0033554: cellular response to stress | GO:0044260: cellular macromolecule metabolic process | GO:0043170: macromolecule metabolic process | GO:1903506: regulation of nucleic acid-templated transcription | GO:1903507: negative regulation of nucleic acid-templated transcription | GO:0006342: chromatin silencing | GO:0009059: macromolecule biosynthetic process | GO:0009058: biosynthetic process | GO:0048856: anatomical structure development | GO:0000910: cytokinesis | GO:0006464: cellular protein modification process | GO:0009292: genetic transfer | GO:0007275: multicellular organism development | GO:0019538: protein metabolic process | GO:0010069: zygote asymmetric cytokinesis in embryo sac | GO:0009294: DNA mediated transformation | GO:0071840: cellular component organization or biogenesis | GO:0019438: aromatic compound biosynthetic process | GO:0010467: gene expression | GO:0010468: regulation of gene expression | GO:0034654: nucleobase-containing compound biosynthetic process | GO:0006807: nitrogen compound metabolic process | GO:0016043: cellular component organization | GO:0048731: system development | GO:0044767: single-organism developmental process | GO:0010629: negative regulation of gene expression | GO:0009008: DNA-methyltransferase activity | GO:0006139: nucleobase-containing compound metabolic process | GO:0009889: regulation of biosynthetic process | GO:0044249: cellular biosynthetic process | GO:0044763: single-organism cellular process | GO:0006259: DNA metabolic process | GO:0044764: multi-organism cellular process | GO:0008152: metabolic process | GO:0061647: histone H3-K9 modification | GO:0010070: zygote asymmetric cell division | GO:0061640: cytoskeleton-dependent cytokinesis | GO:0048608: reproductive structure development | GO:2001141: regulation of RNA biosynthetic process | GO:0051567: histone H3-K9 methylation | GO:0090304: nucleic acid metabolic process | GO:0016571: histone methylation | GO:0018193: peptidyl-amino acid modification | GO:0016570: histone modification | GO:0009628: response to abiotic stimulus | GO:0003886: DNA (cytosine-5-)-methyltransferase activity | GO:0003006: developmental process involved in reproduction | GO:0044237: cellular metabolic process | GO:0051171: regulation of nitrogen compound metabolic process | GO:0044238: primary metabolic process | GO:0048316: seed development | GO:1903047: mitotic cell cycle process | GO:0051172: negative regulation of nitrogen compound metabolic process | GO:0036211: protein modification process | GO:0032776: DNA methylation on cytosine | GO:0016569: covalent chromatin modification | GO:0031324: negative regulation of cellular metabolic process | GO:0032259: methylation | GO:0031323: regulation of cellular metabolic process | GO:0031326: regulation of cellular biosynthetic process | GO:0080090: regulation of primary metabolic process | GO:0071704: organic substance metabolic process | GO:0016741: transferase activity, transferring one-carbon groups | GO:0016740: transferase activity | GO:0032774: RNA biosynthetic process | GO:0051716: cellular response to stimulus | GO:0051276: chromosome organization | GO:0006306: DNA methylation | GO:0031327: negative regulation of cellular biosynthetic process | GO:0006305: DNA alkylation | GO:0003677: DNA binding | GO:0003676: nucleic acid binding | GO:0043414: macromolecule methylation | GO:0006950: response to stress | GO:0040029: regulation of gene expression, epigenetic | GO:0043412: macromolecule modification | GO:0005622: intracellular | GO:0044464: cell part | GO:0008213: protein alkylation | GO:0060255: regulation of macromolecule metabolic process | GO:0009266: response to temperature stimulus | GO:0043933: macromolecular complex subunit organization | GO:0016458: gene silencing | GO:0051704: multi-organism process | GO:0000281: mitotic cytokinesis | GO:0019222: regulation of metabolic process | GO:0003824: catalytic activity | GO:0034605: cellular response to heat | GO:0018130: heterocycle biosynthetic process | GO:0034968: histone lysine methylation | GO:0016070: RNA metabolic process | GO:0009408: response to heat | GO:0046483: heterocycle metabolic process | GO:0000278: mitotic cell cycle | GO:0051301: cell division | GO:0044699: single-organism process | GO:0006304: DNA modification | GO:0008168: methyltransferase activity | GO:0009890: negative regulation of biosynthetic process | GO:0009892: negative regulation of metabolic process | GO:1901362: organic cyclic compound biosynthetic process | GO:1901363: heterocyclic compound binding | GO:1901360: organic cyclic compound metabolic process | GO:0019219: regulation of nucleobase-containing compound metabolic process | GO:0010425: DNA methylation on cytosine within a CNG sequence | GO:0097659: nucleic acid-templated transcription | GO:0010426: DNA methylation on cytosine within a CHH sequence | GO:0051252: regulation of RNA metabolic process | GO:0018022: peptidyl-lysine methylation | GO:0051253: negative regulation of RNA metabolic process | GO:0005634: nucleus | GO:0006725: cellular aromatic compound metabolic process | GO:0045934: negative regulation of nucleobase-containing compound metabolic process | GO:0048523: negative regulation of cellular process | GO:0008757: S-adenosylmethionine-dependent methyltransferase activity | GO:0008356: asymmetric cell division | GO:0045814: negative regulation of gene expression, epigenetic | GO:0010154: fruit development | GO:0044728: DNA methylation or demethylation | GO:2000112: regulation of cellular macromolecule biosynthetic process | GO:0065007: biological regulation | GO:2000113: negative regulation of cellular macromolecule biosynthetic process | GO:0045892: negative regulation of transcription, DNA-templated | GO:0043231: intracellular membrane-bounded organelle | GO:0050794: regulation of cellular process | GO:0043227: membrane-bounded organelle | GO:0005623: cell | GO:0061458: reproductive system development | GO:0048519: negative regulation of biological process | GO:1902679: negative regulation of RNA biosynthetic process | GO:0006325: chromatin organization | GO:0022402: cell cycle process | GO:0043226: organelle | GO:0009791: post-embryonic development | GO:0043229: intracellular organelle | GO:0009793: embryo development ending in seed dormancy | GO:0009790: embryo development | GO:0090116: C-5 methylation of cytosine | GO:0016568: chromatin modification | GO:0006355: regulation of transcription, DNA-dependent	27.3.46: RNA.regulation of transcription.DNA methyltransferases	IPR001525: C-5 cytosine methyltransferase | IPR001025: Bromo adjacent homology (BAH) domain | IPR018117: DNA methylase, C-5 cytosine-specific, active site | IPR025821: DNA (cytosine-5-)-methyltransferase, plant | IPR000953: Chromo domain/shadow | IPR016197: Chromo domain-like | IPR023780: Chromo domain	V5vsC	IntEar	Ear_4	Low
GRMZM2G131597	-1.92215	1.48589	-4.83588	1.73019e-06	8.66376e-05	4.46635	ZM02G21200	NA	NA	Protein AAR2 homolog	GO:0043227: membrane-bounded organelle | GO:0009536: plastid | GO:0044424: intracellular part | GO:0005622: intracellular | GO:0043226: organelle | GO:0044444: cytoplasmic part | GO:0043231: intracellular membrane-bounded organelle | GO:0044464: cell part | GO:0005737: cytoplasm | GO:0043229: intracellular organelle | GO:0009507: chloroplast | GO:0005623: cell	27.1: RNA.processing | 31.2: cell.division	IPR007946: A1 cistron-splicing factor, AAR2	V5vsC	IntEar	Ear_4	Low
GRMZM2G044858	-1.93073	0.587734	-3.97117	8.11855e-05	0.00147026	1.13276	ZM09G20370	NA	NA	protein ligase RFWD3	GO:0005515: protein binding | GO:0008270: zinc ion binding	29.5.11.4.2: protein.degradation.ubiquitin.E3.RING	NA	V5vsC	IntEar	Ear_4	Low
GRMZM5G851266	-1.93165	6.50108	-3.12992	0.00184285	0.01497	-1.74258	ZM10G07780	NA	NA	larreatricin hydroxylase, chloroplastic	GO:0004097: catechol oxidase activity | GO:0055114: oxidation-reduction process | GO:0008152: metabolic process | GO:0016491: oxidoreductase activity | GO:0016679: oxidoreductase activity, acting on diphenols and related substances as donors | GO:0016682: oxidoreductase activity, acting on diphenols and related substances as donors, oxygen as acceptor	NA	IPR002227: Tyrosinase | IPR022740: Polyphenol oxidase, C-terminal | IPR008922: Uncharacterised domain, di-copper centre | IPR022739: Polyphenol oxidase, central domain	V5vsC	IntEar	Ear_4	Low
GRMZM2G107377	-1.93657	1.89063	-2.99205	0.00289743	0.0208326	-1.7504	ZM07G08630	NA	NA	Cyclin-D3-2	GO:0043226: organelle | GO:0043227: membrane-bounded organelle | GO:0043229: intracellular organelle | GO:0005634: nucleus | GO:0043231: intracellular membrane-bounded organelle	31.3: cell.cycle	IPR013763: Cyclin-like | IPR006671: Cyclin, N-terminal	V5vsC	IntEar	Ear_4	Low
GRMZM2G050268	-1.93667	1.35241	-3.54771	0.000422343	0.00506347	-0.154827	ZM02G34300	NA	NA	NA	GO:0005623: cell | GO:0043231: intracellular membrane-bounded organelle | GO:0005634: nucleus | GO:0043227: membrane-bounded organelle | GO:0051301: cell division | GO:0007049: cell cycle | GO:0009987: cellular process | GO:0005622: intracellular | GO:0044424: intracellular part | GO:0044699: single-organism process | GO:0044763: single-organism cellular process | GO:0043226: organelle | GO:0044464: cell part | GO:0043229: intracellular organelle | GO:0005515: protein binding	33.99: development.unspecified	IPR011990: Tetratricopeptide-like helical | IPR019734: Tetratricopeptide repeat | IPR013026: Tetratricopeptide repeat-containing domain	V5vsC	IntEar	Ear_4	Low
GRMZM2G034253	-1.94318	-4.4431	-2.61735	0.00910933	0.0480597	-2.77293	ZM05G01800	NA	NA	Peroxide stress-activated histidine kinase mak2	GO:0000155: phosphorelay sensor kinase activity | GO:0007165: signal transduction | GO:0000160: phosphorelay signal transduction system | GO:1901265: nucleoside phosphate binding | GO:0009116: nucleoside metabolic process | GO:0036094: small molecule binding | GO:0009553: embryo sac development | GO:0044238: primary metabolic process | GO:0044710: single-organism metabolic process | GO:0044237: cellular metabolic process | GO:0009755: hormone-mediated signaling pathway | GO:0044281: small molecule metabolic process | GO:0005623: cell | GO:0009506: plasmodesma | GO:0035639: purine ribonucleoside triphosphate binding | GO:0097367: carbohydrate derivative binding | GO:0071495: cellular response to endogenous stimulus | GO:0070887: cellular response to chemical stimulus | GO:0010033: response to organic substance | GO:0008152: metabolic process | GO:0042221: response to chemical | GO:0046983: protein dimerization activity | GO:0005488: binding | GO:0009725: response to hormone | GO:0006139: nucleobase-containing compound metabolic process | GO:0040007: growth | GO:0005886: plasma membrane | GO:0009888: tissue development | GO:0044767: single-organism developmental process | GO:0001882: nucleoside binding | GO:0006725: cellular aromatic compound metabolic process | GO:0032559: adenyl ribonucleotide binding | GO:0005515: protein binding | GO:0005911: cell-cell junction | GO:0006807: nitrogen compound metabolic process | GO:0009719: response to endogenous stimulus | GO:0032553: ribonucleotide binding | GO:0030054: cell junction | GO:0032870: cellular response to hormone stimulus | GO:0071368: cellular response to cytokinin stimulus | GO:0032555: purine ribonucleotide binding | GO:0031224: intrinsic component of membrane | GO:0080190: lateral growth | GO:0010087: phloem or xylem histogenesis | GO:1901360: organic cyclic compound metabolic process | GO:1901363: heterocyclic compound binding | GO:0032550: purine ribonucleoside binding | GO:0007275: multicellular organism development | GO:0048856: anatomical structure development | GO:1901564: organonitrogen compound metabolic process | GO:0009736: cytokinin-activated signaling pathway | GO:0080117: secondary growth | GO:0009735: response to cytokinin | GO:0000156: phosphorelay response regulator activity | GO:0000166: nucleotide binding | GO:0001883: purine nucleoside binding | GO:0046483: heterocycle metabolic process | GO:0005524: ATP binding | GO:0032549: ribonucleoside binding | GO:0071310: cellular response to organic substance | GO:0034641: cellular nitrogen compound metabolic process | GO:0032502: developmental process | GO:0032501: multicellular organismal process | GO:0042802: identical protein binding | GO:0042803: protein homodimerization activity | GO:0055086: nucleobase-containing small molecule metabolic process | GO:0044707: single-multicellular organism process | GO:0055044: symplast | GO:0048229: gametophyte development | GO:1901135: carbohydrate derivative metabolic process | GO:0044464: cell part | GO:1901657: glycosyl compound metabolic process | GO:0044425: membrane part | GO:0097159: organic cyclic compound binding | GO:0016020: membrane | GO:0017076: purine nucleotide binding | GO:0016021: integral component of membrane | GO:0030554: adenyl nucleotide binding | GO:0071704: organic substance metabolic process | GO:0071944: cell periphery | GO:0016310: phosphorylation | GO:0006355: regulation of transcription, DNA-dependent | GO:0004871: signal transducer activity | GO:0016772: transferase activity, transferring phosphorus-containing groups | GO:0004673: protein histidine kinase activity | GO:2001141: regulation of RNA biosynthetic process | GO:0005034: osmosensor activity | GO:0006970: response to osmotic stress | GO:0009927: histidine phosphotransfer kinase activity | GO:0009414: response to water deprivation | GO:0010431: seed maturation | GO:0010375: stomatal complex patterning | GO:0060089: molecular transducer activity | GO:0016775: phosphotransferase activity, nitrogenous group as acceptor | GO:0038023: signaling receptor activity | GO:0004872: receptor activity	17.4.2: hormone metabolism.cytokinin.signal transduction	IPR004358: Signal transduction histidine kinase-related protein, C-terminal | IPR003594: Histidine kinase-like ATPase, ATP-binding domain | IPR001789: Signal transduction response regulator, receiver domain | IPR011006: CheY-like superfamily | IPR005467: Signal transduction histidine kinase, core | IPR003661: Signal transduction histidine kinase EnvZ-like, dimerisation/phosphoacceptor domain | IPR009082: Signal transduction histidine kinase, homodimeric domain	V5vsC	IntEar	Ear_4	Low
GRMZM2G395983	-1.94462	1.48022	-4.50201	8.24819e-06	0.000273415	3.3455	ZM03G05970	NA	NA	NA	NA	NA	IPR008480: Protein of unknown function DUF761, plant	V5vsC	IntEar	Ear_4	Low
GRMZM2G113089	-1.94555	-0.911044	-2.80593	0.00519773	0.0317693	-2.26714	ZM10G02000	NA	NA	Putative FBD-associated F-box protein At5g56690	GO:0005515: protein binding	NA	IPR001810: F-box domain	V5vsC	IntEar	Ear_4	Low
GRMZM2G102944	-1.94837	1.90343	-4.46536	9.73406e-06	0.000309981	3.19696	ZM02G39530	NA	NA	threonine-protein kinase Haspin	GO:0035402: histone kinase activity (H3-T11 specific) | GO:0050789: regulation of biological process | GO:0016301: kinase activity | GO:0071704: organic substance metabolic process | GO:0016740: transferase activity | GO:0030554: adenyl nucleotide binding | GO:0035407: histone H3-T11 phosphorylation | GO:0035405: histone-threonine phosphorylation | GO:0051716: cellular response to stimulus | GO:0017076: purine nucleotide binding | GO:0072354: histone kinase activity (H3-T3 specific) | GO:0051276: chromosome organization | GO:0072355: histone H3-T3 phosphorylation | GO:0005737: cytoplasm | GO:0097159: organic cyclic compound binding | GO:0007049: cell cycle | GO:0009987: cellular process | GO:0006796: phosphate-containing compound metabolic process | GO:0005622: intracellular | GO:0043412: macromolecule modification | GO:0044424: intracellular part | GO:0044700: single organism signaling | GO:0006996: organelle organization | GO:0006793: phosphorus metabolic process | GO:0044464: cell part | GO:0044267: cellular protein metabolic process | GO:0007165: signal transduction | GO:0035173: histone kinase activity | GO:0043933: macromolecular complex subunit organization | GO:0050896: response to stimulus | GO:0016310: phosphorylation | GO:0018210: peptidyl-threonine modification | GO:0000280: nuclear division | GO:0003824: catalytic activity | GO:0044260: cellular macromolecule metabolic process | GO:0032549: ribonucleoside binding | GO:0005524: ATP binding | GO:0043170: macromolecule metabolic process | GO:0001883: purine nucleoside binding | GO:0000166: nucleotide binding | GO:0000278: mitotic cell cycle | GO:0044699: single-organism process | GO:0006468: protein phosphorylation | GO:0006464: cellular protein modification process | GO:0007154: cell communication | GO:0035184: histone threonine kinase activity | GO:0032550: purine ribonucleoside binding | GO:1901363: heterocyclic compound binding | GO:0019538: protein metabolic process | GO:0018107: peptidyl-threonine phosphorylation | GO:0032555: purine ribonucleotide binding | GO:0071840: cellular component organization or biogenesis | GO:0016043: cellular component organization | GO:0032553: ribonucleotide binding | GO:0023052: signaling | GO:0032559: adenyl ribonucleotide binding | GO:0005634: nucleus | GO:0001882: nucleoside binding | GO:0004674: protein serine/threonine kinase activity | GO:0005488: binding | GO:0044763: single-organism cellular process | GO:0007067: mitotic nuclear division | GO:0004672: protein kinase activity | GO:0008152: metabolic process | GO:0065007: biological regulation | GO:0035556: intracellular signal transduction | GO:0016773: phosphotransferase activity, alcohol group as acceptor | GO:0016772: transferase activity, transferring phosphorus-containing groups | GO:0016572: histone phosphorylation | GO:0016570: histone modification | GO:0043231: intracellular membrane-bounded organelle | GO:0097367: carbohydrate derivative binding | GO:0035639: purine ribonucleoside triphosphate binding | GO:0050794: regulation of cellular process | GO:0018193: peptidyl-amino acid modification | GO:0048285: organelle fission | GO:0005623: cell | GO:0043227: membrane-bounded organelle | GO:0044237: cellular metabolic process | GO:0006325: chromatin organization | GO:0044238: primary metabolic process | GO:0043226: organelle | GO:0036094: small molecule binding | GO:0022402: cell cycle process | GO:1901265: nucleoside phosphate binding | GO:1903047: mitotic cell cycle process | GO:0036211: protein modification process | GO:0016569: covalent chromatin modification | GO:0043229: intracellular organelle | GO:0007067: mitosis	NA	IPR000719: Protein kinase domain | IPR011009: Protein kinase-like domain | IPR024604: Domain of unknown function DUF3635 | IPR002290: Serine/threonine- / dual specificity protein kinase, catalytic domain	V5vsC	IntEar	Ear_4	Low
GRMZM2G352274	-1.94953	1.4577	-4.30775	1.9589e-05	0.000518519	2.58309	ZM05G32360	NA	NA	NA	GO:0060564: negative regulation of mitotic anaphase-promoting complex activity | GO:1900426: positive regulation of defense response to bacterium | GO:0009561: megagametogenesis | GO:0009960: endosperm development | GO:0005515: protein binding | GO:0005634: nucleus | GO:0010224: response to UV-B | GO:0042023: DNA endoreduplication | GO:0010091: trichome branching | GO:0051352: negative regulation of ligase activity | GO:0031397: negative regulation of protein ubiquitination | GO:0051340: regulation of ligase activity | GO:0051438: regulation of ubiquitin-protein ligase activity | GO:0051436: negative regulation of ubiquitin-protein ligase activity involved in mitotic cell cycle | GO:0051439: regulation of ubiquitin-protein ligase activity involved in mitotic cell cycle | GO:0045861: negative regulation of proteolysis | GO:0051444: negative regulation of ubiquitin-protein ligase activity | GO:0032435: negative regulation of proteasomal ubiquitin-dependent protein catabolic process | GO:1901799: negative regulation of proteasomal protein catabolic process	NA	NA	V5vsC	IntEar	Ear_4	Low
GRMZM2G162445	-1.95615	2.84353	-4.84413	1.66274e-06	8.3704e-05	4.83334	ZM08G18180	NA	NA	Zygotic DNA replication licensing factor mcm3	GO:0003677: DNA binding | GO:0005524: ATP binding | GO:0006260: DNA replication | GO:0016787: hydrolase activity | GO:0071103: DNA conformation change | GO:0071840: cellular component organization or biogenesis | GO:0032991: macromolecular complex | GO:0016462: pyrophosphatase activity | GO:0017111: nucleoside-triphosphatase activity | GO:0016043: cellular component organization | GO:0051276: chromosome organization | GO:0005515: protein binding | GO:0003678: DNA helicase activity | GO:0005634: nucleus | GO:0042623: ATPase activity, coupled | GO:0007049: cell cycle | GO:0005622: intracellular | GO:0044424: intracellular part | GO:0044446: intracellular organelle part | GO:0006996: organelle organization | GO:0044422: organelle part | GO:0044763: single-organism cellular process | GO:0043234: protein complex | GO:0000347: THO complex | GO:0044464: cell part | GO:0016818: hydrolase activity, acting on acid anhydrides, in phosphorus-containing anhydrides | GO:0016817: hydrolase activity, acting on acid anhydrides | GO:0008094: DNA-dependent ATPase activity | GO:0044428: nuclear part | GO:0006270: DNA replication initiation | GO:0032508: DNA duplex unwinding | GO:0043231: intracellular membrane-bounded organelle | GO:0003824: catalytic activity | GO:0005623: cell | GO:0043227: membrane-bounded organelle | GO:0006268: DNA unwinding involved in DNA replication | GO:0044699: single-organism process | GO:0042555: MCM complex | GO:0043226: organelle | GO:0004386: helicase activity | GO:0006261: DNA-dependent DNA replication | GO:0032392: DNA geometric change | GO:0043229: intracellular organelle | GO:0016887: ATPase activity | GO:0000166: nucleotide binding | GO:0090304: nucleic acid metabolic process | GO:0006259: DNA metabolic process	28.1: DNA.synthesis/chromatin structure	IPR008046: DNA replication licensing factor Mcm3 | IPR018525: Mini-chromosome maintenance, conserved site | IPR001208: Mini-chromosome maintenance, DNA-dependent ATPase | IPR012340: Nucleic acid-binding, OB-fold | IPR027417: P-loop containing nucleoside triphosphate hydrolase | IPR003593: AAA+ ATPase domain | IPR027925: MCM N-terminal domain	V5vsC	IntEar	Ear_4	Low
GRMZM2G014356	-1.95633	1.97515	-4.03959	6.12929e-05	0.00119316	1.53805	ZM04G16230	NA	NA	NA	NA	NA	SignalP-noTM: Signal Peptide detected using noTM network	V5vsC	IntEar	Ear_4	Low
GRMZM2G305080	-1.9568	0.681348	-3.49088	0.000520712	0.00584274	-0.309744	ZM08G01690	NA	NA	NA	NA	NA	NA	V5vsC	IntEar	Ear_4	Low
GRMZM2G400223	-1.95997	2.08903	-4.58658	5.60325e-06	0.000208248	3.66723	ZM03G13360	NA	NA	Kinesin-like protein	GO:0003777: microtubule motor activity | GO:0005524: ATP binding | GO:0007018: microtubule-based movement | GO:0008017: microtubule binding | GO:0005622: intracellular | GO:0044424: intracellular part | GO:0044464: cell part | GO:0005737: cytoplasm | GO:0005623: cell | GO:0008092: cytoskeletal protein binding | GO:0005515: protein binding | GO:0032555: purine ribonucleotide binding | GO:0016817: hydrolase activity, acting on acid anhydrides | GO:0032553: ribonucleotide binding | GO:0043168: anion binding | GO:0043167: ion binding | GO:0035639: purine ribonucleoside triphosphate binding | GO:0016818: hydrolase activity, acting on acid anhydrides, in phosphorus-containing anhydrides | GO:0032403: protein complex binding | GO:0032559: adenyl ribonucleotide binding | GO:0043226: organelle | GO:0000166: nucleotide binding | GO:0043228: non-membrane-bounded organelle | GO:0032991: macromolecular complex | GO:0043229: intracellular organelle | GO:0005856: cytoskeleton | GO:0044430: cytoskeletal part | GO:0009987: cellular process | GO:0036094: small molecule binding | GO:0043234: protein complex | GO:0043232: intracellular non-membrane-bounded organelle | GO:0001883: purine nucleoside binding | GO:0044422: organelle part | GO:0044763: single-organism cellular process | GO:0006928: cellular component movement | GO:0097367: carbohydrate derivative binding | GO:0003824: catalytic activity | GO:1901265: nucleoside phosphate binding | GO:0016462: pyrophosphatase activity | GO:0003774: motor activity | GO:0015631: tubulin binding | GO:0030554: adenyl nucleotide binding | GO:0001882: nucleoside binding | GO:0015630: microtubule cytoskeleton | GO:0097159: organic cyclic compound binding | GO:0017076: purine nucleotide binding | GO:0007017: microtubule-based process | GO:0017111: nucleoside-triphosphatase activity | GO:0005871: kinesin complex | GO:0005875: microtubule associated complex | GO:0044699: single-organism process | GO:0032549: ribonucleoside binding | GO:0016787: hydrolase activity | GO:0005488: binding | GO:1901363: heterocyclic compound binding | GO:0044446: intracellular organelle part | GO:0032550: purine ribonucleoside binding	31.1: cell.organisation	IPR001752: Kinesin, motor domain | IPR019821: Kinesin, motor region, conserved site | IPR027417: P-loop containing nucleoside triphosphate hydrolase	V5vsC	IntEar	Ear_4	Low
GRMZM2G091543	-1.96069	1.38475	-4.18106	3.38392e-05	0.000774068	2.08495	ZM01G07790	NA	NA	Protein TPX2	GO:0010564: regulation of cell cycle process | GO:0031401: positive regulation of protein modification process | GO:0031323: regulation of cellular metabolic process | GO:0071704: organic substance metabolic process | GO:0050789: regulation of biological process | GO:0080090: regulation of primary metabolic process | GO:0010562: positive regulation of phosphorus metabolic process | GO:0031325: positive regulation of cellular metabolic process | GO:0005819: spindle | GO:0001934: positive regulation of protein phosphorylation | GO:0044430: cytoskeletal part | GO:0001932: regulation of protein phosphorylation | GO:0010604: positive regulation of macromolecule metabolic process | GO:0005856: cytoskeleton | GO:0007049: cell cycle | GO:0009987: cellular process | GO:0006796: phosphate-containing compound metabolic process | GO:0042325: regulation of phosphorylation | GO:0005622: intracellular | GO:0043412: macromolecule modification | GO:0044424: intracellular part | GO:0006793: phosphorus metabolic process | GO:0044422: organelle part | GO:0044464: cell part | GO:0044267: cellular protein metabolic process | GO:0060255: regulation of macromolecule metabolic process | GO:0042327: positive regulation of phosphorylation | GO:0051347: positive regulation of transferase activity | GO:0016310: phosphorylation | GO:0033674: positive regulation of kinase activity | GO:0019222: regulation of metabolic process | GO:0032268: regulation of cellular protein metabolic process | GO:0032147: activation of protein kinase activity | GO:0019220: regulation of phosphate metabolic process | GO:0044260: cellular macromolecule metabolic process | GO:0043170: macromolecule metabolic process | GO:0000278: mitotic cell cycle | GO:0044699: single-organism process | GO:0006468: protein phosphorylation | GO:0006464: cellular protein modification process | GO:0009893: positive regulation of metabolic process | GO:0019538: protein metabolic process | GO:0032270: positive regulation of cellular protein metabolic process | GO:0051338: regulation of transferase activity | GO:0099513: polymeric cytoskeletal fiber | GO:0099512: supramolecular fiber | GO:0051174: regulation of phosphorus metabolic process | GO:0043085: positive regulation of catalytic activity | GO:0045860: positive regulation of protein kinase activity | GO:0044093: positive regulation of molecular function | GO:0005634: nucleus | GO:0007346: regulation of mitotic cell cycle | GO:0065009: regulation of molecular function | GO:0060236: regulation of mitotic spindle organization | GO:0044446: intracellular organelle part | GO:0044763: single-organism cellular process | GO:0043232: intracellular non-membrane-bounded organelle | GO:0008152: metabolic process | GO:0045859: regulation of protein kinase activity | GO:0065007: biological regulation | GO:0045937: positive regulation of phosphate metabolic process | GO:0051726: regulation of cell cycle | GO:0031399: regulation of protein modification process | GO:0050790: regulation of catalytic activity | GO:0043231: intracellular membrane-bounded organelle | GO:0048522: positive regulation of cellular process | GO:0050794: regulation of cellular process | GO:0051247: positive regulation of protein metabolic process | GO:0005623: cell | GO:0051246: regulation of protein metabolic process | GO:0005874: microtubule | GO:0043227: membrane-bounded organelle | GO:0043228: non-membrane-bounded organelle | GO:0048518: positive regulation of biological process | GO:0044237: cellular metabolic process | GO:0044238: primary metabolic process | GO:0043226: organelle | GO:0022402: cell cycle process | GO:0007052: mitotic spindle organization | GO:1903047: mitotic cell cycle process | GO:0015630: microtubule cytoskeleton | GO:0036211: protein modification process | GO:0043229: intracellular organelle | GO:0043549: regulation of kinase activity | GO:0007067: mitosis	NA	IPR027329: TPX2, C-terminal domain | IPR009675: TPX2	V5vsC	IntEar	Ear_4	Low
GRMZM2G061485	-1.96145	0.0492676	-4.16119	3.68215e-05	0.000824324	1.94934	ZM05G14090	NA	NA	32 kDa subunit C	GO:0071704: organic substance metabolic process | GO:0051716: cellular response to stimulus | GO:0006807: nitrogen compound metabolic process | GO:0097159: organic cyclic compound binding | GO:0005634: nucleus | GO:0003677: DNA binding | GO:0006725: cellular aromatic compound metabolic process | GO:0003676: nucleic acid binding | GO:0009987: cellular process | GO:0006950: response to stress | GO:0005622: intracellular | GO:0006139: nucleobase-containing compound metabolic process | GO:0044424: intracellular part | GO:0044249: cellular biosynthetic process | GO:0006974: cellular response to DNA damage stimulus | GO:0006259: DNA metabolic process | GO:0005488: binding | GO:0044464: cell part | GO:0006310: DNA recombination | GO:1901576: organic substance biosynthetic process | GO:0008152: metabolic process | GO:0090304: nucleic acid metabolic process | GO:0034645: cellular macromolecule biosynthetic process | GO:0050896: response to stimulus | GO:0034641: cellular nitrogen compound metabolic process | GO:0033554: cellular response to stress | GO:0043231: intracellular membrane-bounded organelle | GO:0044260: cellular macromolecule metabolic process | GO:0046483: heterocycle metabolic process | GO:0005623: cell | GO:0043170: macromolecule metabolic process | GO:0043227: membrane-bounded organelle | GO:0044237: cellular metabolic process | GO:0044238: primary metabolic process | GO:0043226: organelle | GO:0009058: biosynthetic process | GO:0009059: macromolecule biosynthetic process | GO:0006260: DNA replication | GO:1901363: heterocyclic compound binding | GO:1901360: organic cyclic compound metabolic process | GO:0006281: DNA repair | GO:0043229: intracellular organelle	28.2: DNA.repair	IPR014892: Replication protein A, C-terminal | IPR011991: Winged helix-turn-helix DNA-binding domain | IPR012340: Nucleic acid-binding, OB-fold	V5vsC	IntEar	Ear_4	Low
GRMZM2G127656	-1.96214	1.75834	-3.93915	9.24696e-05	0.00162076	1.18169	ZM01G50570	NA	NA	cycle-associated protein 7	NA	NA	IPR018866: Zinc-finger domain of monoamine-oxidase A repressor R1	V5vsC	IntEar	Ear_4	Low
GRMZM2G176270	-1.96329	2.51999	-5.40417	9.77466e-08	1.18743e-05	7.46482	ZM05G38820	NA	NA	S-acyltransferase 18	GO:0008270: zinc ion binding | GO:0031224: intrinsic component of membrane | GO:0016740: transferase activity | GO:0016023: cytoplasmic, membrane-bounded vesicle | GO:0031982: vesicle | GO:0012505: endomembrane system | GO:0016021: integral component of membrane | GO:0042175: nuclear outer membrane-endoplasmic reticulum membrane network | GO:0016020: membrane | GO:0012506: vesicle membrane | GO:0005737: cytoplasm | GO:0031988: membrane-bounded vesicle | GO:0030659: cytoplasmic vesicle membrane | GO:0005622: intracellular | GO:0031090: organelle membrane | GO:0044446: intracellular organelle part | GO:0044424: intracellular part | GO:0044425: membrane part | GO:0044422: organelle part | GO:0044444: cytoplasmic part | GO:0005783: endoplasmic reticulum | GO:0044464: cell part | GO:0019707: protein-cysteine S-acyltransferase activity | GO:0016417: S-acyltransferase activity | GO:0019706: protein-cysteine S-palmitoyltransferase activity | GO:0097708: intracellular vesicle | GO:0031410: cytoplasmic vesicle | GO:0043231: intracellular membrane-bounded organelle | GO:0003824: catalytic activity | GO:0005623: cell | GO:0005789: endoplasmic reticulum membrane | GO:0043227: membrane-bounded organelle | GO:0043226: organelle | GO:0044433: cytoplasmic vesicle part | GO:0044432: endoplasmic reticulum part | GO:0016409: palmitoyltransferase activity | GO:0016747: transferase activity, transferring acyl groups other than amino-acyl groups | GO:0016746: transferase activity, transferring acyl groups | GO:0043229: intracellular organelle	27.3.99: RNA.regulation of transcription.unclassified	IPR001594: Zinc finger, DHHC-type, palmitoyltransferase	V5vsC	IntEar	Ear_4	Low
GRMZM2G152857	-1.96468	-4.39691	-2.80631	0.00519168	0.0317558	-2.3358	ZM10G14860	NA	NA	Putative U-box domain-containing protein 46	GO:0004842: ubiquitin-protein transferase activity | GO:0016567: protein ubiquitination | GO:0004842: ubiquitin-protein ligase activity | GO:0005488: binding | GO:0000151: ubiquitin ligase complex | GO:0005515: protein binding | GO:0044260: cellular macromolecule metabolic process | GO:0016874: ligase activity | GO:0005622: intracellular | GO:0019787: small conjugating protein ligase activity | GO:0032991: macromolecular complex | GO:0043170: macromolecule metabolic process | GO:0044237: cellular metabolic process | GO:0044238: primary metabolic process | GO:1902494: catalytic complex | GO:0016881: acid-amino acid ligase activity | GO:0009987: cellular process | GO:0005623: cell | GO:0032446: protein modification by small protein conjugation | GO:0043234: protein complex | GO:0044464: cell part | GO:0070647: protein modification by small protein conjugation or removal | GO:0044424: intracellular part | GO:0043412: macromolecule modification | GO:0071704: organic substance metabolic process | GO:0016879: ligase activity, forming carbon-nitrogen bonds | GO:0044267: cellular protein metabolic process | GO:0006464: cellular protein modification process | GO:0036211: protein modification process | GO:0019538: protein metabolic process	29.5.11.4.2: protein.degradation.ubiquitin.E3.RING	IPR011989: Armadillo-like helical | IPR013083: Zinc finger, RING/FYVE/PHD-type | IPR003613: U box domain | IPR016024: Armadillo-type fold	V5vsC	IntEar	Ear_4	Low
GRMZM5G892879	-1.96588	0.744835	-2.90417	0.00383271	0.0255412	-1.96948	ZM06G29870	NA	NA	Protein IQ-DOMAIN 1	GO:0005515: protein binding	30.3: signalling.calcium	IPR000048: IQ motif, EF-hand binding site | IPR027417: P-loop containing nucleoside triphosphate hydrolase	V5vsC	IntEar	Ear_4	Low
GRMZM2G107689	-1.96834	0.303423	-3.42527	0.000660796	0.00696478	-0.516625	ZM01G53980	NA	NA	IPL1-related protein kinase 2	GO:0004672: protein kinase activity | GO:0005524: ATP binding | GO:0006468: protein phosphorylation | GO:0043988: histone H3-S28 phosphorylation | GO:0043229: intracellular organelle | GO:0016569: covalent chromatin modification | GO:0015630: microtubule cytoskeleton | GO:0007010: cytoskeleton organization | GO:1903047: mitotic cell cycle process | GO:0007052: mitotic spindle organization | GO:0022402: cell cycle process | GO:0000779: condensed chromosome, centromeric region | GO:0007059: chromosome segregation | GO:0006325: chromatin organization | GO:0043226: organelle | GO:0000775: chromosome, centromeric region | GO:0043228: non-membrane-bounded organelle | GO:0043987: histone H3-S10 phosphorylation | GO:0005875: microtubule associated complex | GO:0007017: microtubule-based process | GO:0043227: membrane-bounded organelle | GO:0005874: microtubule | GO:0005623: cell | GO:0000780: condensed nuclear chromosome, centromeric region | GO:0050794: regulation of cellular process | GO:0018193: peptidyl-amino acid modification | GO:0043231: intracellular membrane-bounded organelle | GO:0016570: histone modification | GO:0016572: histone phosphorylation | GO:0051726: regulation of cell cycle | GO:0065007: biological regulation | GO:0043233: organelle lumen | GO:0043232: intracellular non-membrane-bounded organelle | GO:0000228: nuclear chromosome | GO:0000226: microtubule cytoskeleton organization | GO:0044444: cytoplasmic part | GO:0043234: protein complex | GO:0044763: single-organism cellular process | GO:0004674: protein serine/threonine kinase activity | GO:0044446: intracellular organelle part | GO:0000793: condensed chromosome | GO:0005634: nucleus | GO:0005876: spindle microtubule | GO:0099512: supramolecular fiber | GO:0099513: polymeric cytoskeletal fiber | GO:0031981: nuclear lumen | GO:0016043: cellular component organization | GO:0071840: cellular component organization or biogenesis | GO:0032991: macromolecular complex | GO:0018105: peptidyl-serine phosphorylation | GO:0018209: peptidyl-serine modification | GO:0044454: nuclear chromosome part | GO:0000910: cytokinesis | GO:0005694: chromosome | GO:0044699: single-organism process | GO:0000278: mitotic cell cycle | GO:0000794: condensed nuclear chromosome | GO:0051301: cell division | GO:0031616: spindle pole centrosome | GO:0051302: regulation of cell division | GO:0044022: histone kinase activity (H3-S28 specific) | GO:0032465: regulation of cytokinesis | GO:0031974: membrane-enclosed lumen | GO:0043933: macromolecular complex subunit organization | GO:0044428: nuclear part | GO:0035173: histone kinase activity | GO:0035174: histone serine kinase activity | GO:0035175: histone kinase activity (H3-S10 specific) | GO:1902589: single-organism organelle organization | GO:0000922: spindle pole | GO:0044464: cell part | GO:0044422: organelle part | GO:0006996: organelle organization | GO:0044424: intracellular part | GO:0005622: intracellular | GO:0007049: cell cycle | GO:0044427: chromosomal part | GO:0005813: centrosome | GO:0051233: spindle midzone | GO:0005856: cytoskeleton | GO:0048471: perinuclear region of cytoplasm | GO:0005815: microtubule organizing center | GO:0051276: chromosome organization | GO:0005737: cytoplasm | GO:0070013: intracellular organelle lumen | GO:0098687: chromosomal region | GO:0044430: cytoskeletal part | GO:0035404: histone-serine phosphorylation | GO:0005819: spindle | GO:0032133: chromosome passenger complex | GO:0050789: regulation of biological process | GO:0010564: regulation of cell cycle process | GO:0016772: transferase activity, transferring phosphorus-containing groups | GO:0032555: purine ribonucleotide binding | GO:0043168: anion binding | GO:0032553: ribonucleotide binding | GO:0044260: cellular macromolecule metabolic process | GO:0043167: ion binding | GO:0035639: purine ribonucleoside triphosphate binding | GO:0097367: carbohydrate derivative binding | GO:0006796: phosphate-containing compound metabolic process | GO:0003824: catalytic activity | GO:0006793: phosphorus metabolic process | GO:0032559: adenyl ribonucleotide binding | GO:1901265: nucleoside phosphate binding | GO:0000166: nucleotide binding | GO:0001882: nucleoside binding | GO:0030554: adenyl nucleotide binding | GO:0016301: kinase activity | GO:0016773: phosphotransferase activity, alcohol group as acceptor | GO:0097159: organic cyclic compound binding | GO:0017076: purine nucleotide binding | GO:0043170: macromolecule metabolic process | GO:0044237: cellular metabolic process | GO:0044238: primary metabolic process | GO:0009987: cellular process | GO:0036094: small molecule binding | GO:0032549: ribonucleoside binding | GO:0016310: phosphorylation | GO:1901363: heterocyclic compound binding | GO:0005488: binding | GO:0001883: purine nucleoside binding | GO:0008152: metabolic process | GO:0043412: macromolecule modification | GO:0071704: organic substance metabolic process | GO:0044267: cellular protein metabolic process | GO:0050896: response to stimulus | GO:0006464: cellular protein modification process | GO:0016740: transferase activity | GO:0036211: protein modification process | GO:0019538: protein metabolic process | GO:0032550: purine ribonucleoside binding	29.4: protein.postranslational modification	IPR011009: Protein kinase-like domain | IPR000719: Protein kinase domain | IPR008271: Serine/threonine-protein kinase, active site | IPR002290: Serine/threonine- / dual specificity protein kinase, catalytic domain	V5vsC	IntEar	Ear_4	Low
GRMZM2G100732	-1.97442	0.818813	-3.53826	0.000437388	0.0051868	-0.160525	ZM02G06050	NA	NA	replication ATP-dependent helicase/nuclease DNA2	GO:0016787: hydrolase activity | GO:0071704: organic substance metabolic process | GO:0016462: pyrophosphatase activity | GO:0017111: nucleoside-triphosphatase activity | GO:0051716: cellular response to stimulus | GO:0043142: single-stranded DNA-dependent ATPase activity | GO:0003678: DNA helicase activity | GO:0006950: response to stress | GO:0009987: cellular process | GO:0000003: reproduction | GO:0044702: single organism reproductive process | GO:0005622: intracellular | GO:0048507: meristem development | GO:0044424: intracellular part | GO:0022414: reproductive process | GO:0044464: cell part | GO:0016818: hydrolase activity, acting on acid anhydrides, in phosphorus-containing anhydrides | GO:1901576: organic substance biosynthetic process | GO:0016817: hydrolase activity, acting on acid anhydrides | GO:0006271: DNA strand elongation involved in DNA replication | GO:0022616: DNA strand elongation | GO:0044707: single-multicellular organism process | GO:0006273: lagging strand elongation | GO:0008094: DNA-dependent ATPase activity | GO:0017108: 5'-flap endonuclease activity | GO:0034645: cellular macromolecule biosynthetic process | GO:0032501: multicellular organismal process | GO:0050896: response to stimulus | GO:0032502: developmental process | GO:0034641: cellular nitrogen compound metabolic process | GO:0033554: cellular response to stress | GO:0004518: nuclease activity | GO:0004519: endonuclease activity | GO:0003824: catalytic activity | GO:0044260: cellular macromolecule metabolic process | GO:0016070: RNA metabolic process | GO:0046483: heterocycle metabolic process | GO:0043170: macromolecule metabolic process | GO:0044699: single-organism process | GO:0004003: ATP-dependent DNA helicase activity | GO:0004520: endodeoxyribonuclease activity | GO:0009058: biosynthetic process | GO:0009059: macromolecule biosynthetic process | GO:0048856: anatomical structure development | GO:0006261: DNA-dependent DNA replication | GO:0006260: DNA replication | GO:0007275: multicellular organism development | GO:1901360: organic cyclic compound metabolic process | GO:0016788: hydrolase activity, acting on ester bonds | GO:0033567: DNA replication, Okazaki fragment processing | GO:0048256: flap endonuclease activity | GO:0070035: purine NTP-dependent helicase activity | GO:0006807: nitrogen compound metabolic process | GO:0048731: system development | GO:0005634: nucleus | GO:0006725: cellular aromatic compound metabolic process | GO:0042623: ATPase activity, coupled | GO:0044767: single-organism developmental process | GO:0009888: tissue development | GO:0006139: nucleobase-containing compound metabolic process | GO:0006974: cellular response to DNA damage stimulus | GO:0044249: cellular biosynthetic process | GO:0006259: DNA metabolic process | GO:0008152: metabolic process | GO:0010073: meristem maintenance | GO:0048608: reproductive structure development | GO:0010154: fruit development | GO:0090304: nucleic acid metabolic process | GO:0016893: endonuclease activity, active with either ribo- or deoxyribonucleic acids and producing 5'-phosphomonoesters | GO:0043231: intracellular membrane-bounded organelle | GO:0004536: deoxyribonuclease activity | GO:0003006: developmental process involved in reproduction | GO:0005623: cell | GO:0043227: membrane-bounded organelle | GO:0061458: reproductive system development | GO:0044237: cellular metabolic process | GO:0044238: primary metabolic process | GO:0043226: organelle | GO:0004386: helicase activity | GO:0008026: ATP-dependent helicase activity | GO:0048316: seed development | GO:0009791: post-embryonic development | GO:0009793: embryo development ending in seed dormancy | GO:0016888: endodeoxyribonuclease activity, producing 5'-phosphomonoesters | GO:0043229: intracellular organelle | GO:0016887: ATPase activity | GO:0009790: embryo development	28.1: DNA.synthesis/chromatin structure	IPR026851: Dna2 | IPR014808: DNA replication factor Dna2, N-terminal | IPR027417: P-loop containing nucleoside triphosphate hydrolase	V5vsC	IntEar	Ear_4	Low
GRMZM2G378665	-1.97803	-0.259988	-2.68957	0.0073753	0.0411154	-2.49409	ZM05G39810	NA	NA	E2F transcription factor-like E2FE	GO:0003700: transcription factor activity, sequence-specific DNA binding | GO:0005667: transcription factor complex | GO:0006355: regulation of transcription, DNA-templated | GO:0010564: regulation of cell cycle process | GO:0032875: regulation of DNA endoreduplication | GO:0031324: negative regulation of cellular metabolic process | GO:0090329: regulation of DNA-dependent DNA replication | GO:2000104: negative regulation of DNA-dependent DNA replication | GO:0032876: negative regulation of DNA endoreduplication | GO:0010605: negative regulation of macromolecule metabolic process | GO:0051053: negative regulation of DNA metabolic process | GO:0097159: organic cyclic compound binding | GO:0005515: protein binding | GO:0031327: negative regulation of cellular biosynthetic process | GO:0003677: DNA binding | GO:0010948: negative regulation of cell cycle process | GO:0005634: nucleus | GO:0003676: nucleic acid binding | GO:0007049: cell cycle | GO:0045934: negative regulation of nucleobase-containing compound metabolic process | GO:0006259: DNA metabolic process | GO:0005488: binding | GO:0008156: negative regulation of DNA replication | GO:0044763: single-organism cellular process | GO:0048523: negative regulation of cellular process | GO:0044786: cell cycle DNA replication | GO:0006275: regulation of DNA replication | GO:0042023: DNA endoreduplication | GO:0051726: regulation of cell cycle | GO:0010558: negative regulation of macromolecule biosynthetic process | GO:2000113: negative regulation of cellular macromolecule biosynthetic process | GO:0043231: intracellular membrane-bounded organelle | GO:0043227: membrane-bounded organelle | GO:0044699: single-organism process | GO:0048519: negative regulation of biological process | GO:0043226: organelle | GO:0051052: regulation of DNA metabolic process | GO:0051172: negative regulation of nitrogen compound metabolic process | GO:0045786: negative regulation of cell cycle | GO:0022402: cell cycle process | GO:0009890: negative regulation of biosynthetic process | GO:0006261: DNA-dependent DNA replication | GO:0006260: DNA replication | GO:0009892: negative regulation of metabolic process | GO:1901363: heterocyclic compound binding | GO:0043229: intracellular organelle | GO:0006355: regulation of transcription, DNA-dependent | GO:0003700: sequence-specific DNA binding transcription factor activity | GO:2001141: regulation of RNA biosynthetic process	27.3.18: RNA.regulation of transcription.E2F/DP transcription factor family	IPR011991: Winged helix-turn-helix DNA-binding domain | IPR003316: Transcription factor E2F/dimerisation partner (TDP) | IPR015633: E2F Family	V5vsC	IntEar	Ear_4	Low
GRMZM2G075039	-1.98163	-0.99626	-3.09653	0.00205943	0.016245	-1.52601	ZM05G11210	NA	NA	KH domain-containing protein At4g18375	GO:0003723: RNA binding	27.4: RNA.RNA binding	IPR004088: K Homology domain, type 1 | IPR004087: K Homology domain	V5vsC	IntEar	Ear_4	Low
GRMZM2G176047	-1.98198	0.985699	-3.55213	0.000415468	0.00499584	-0.119827	ZM01G29450	NA	NA	Kinesin-like protein	GO:0003777: microtubule motor activity | GO:0005524: ATP binding | GO:0007018: microtubule-based movement | GO:0008017: microtubule binding | GO:0005622: intracellular | GO:0044424: intracellular part | GO:0044464: cell part | GO:0005737: cytoplasm | GO:0005623: cell | GO:0005871: kinesin complex | GO:0008092: cytoskeletal protein binding | GO:0005515: protein binding | GO:0032555: purine ribonucleotide binding | GO:0016817: hydrolase activity, acting on acid anhydrides | GO:0032553: ribonucleotide binding | GO:0043168: anion binding | GO:0043167: ion binding | GO:0035639: purine ribonucleoside triphosphate binding | GO:0016818: hydrolase activity, acting on acid anhydrides, in phosphorus-containing anhydrides | GO:0032403: protein complex binding | GO:0032559: adenyl ribonucleotide binding | GO:0043226: organelle | GO:0000166: nucleotide binding | GO:0043228: non-membrane-bounded organelle | GO:0032991: macromolecular complex | GO:0043229: intracellular organelle | GO:0005856: cytoskeleton | GO:0044430: cytoskeletal part | GO:0009987: cellular process | GO:0036094: small molecule binding | GO:0043234: protein complex | GO:0043232: intracellular non-membrane-bounded organelle | GO:0001883: purine nucleoside binding | GO:0044422: organelle part | GO:0044763: single-organism cellular process | GO:0006928: cellular component movement | GO:0097367: carbohydrate derivative binding | GO:0003824: catalytic activity | GO:1901265: nucleoside phosphate binding | GO:0016462: pyrophosphatase activity | GO:0003774: motor activity | GO:0015631: tubulin binding | GO:0030554: adenyl nucleotide binding | GO:0001882: nucleoside binding | GO:0015630: microtubule cytoskeleton | GO:0097159: organic cyclic compound binding | GO:0017076: purine nucleotide binding | GO:0007017: microtubule-based process | GO:0017111: nucleoside-triphosphatase activity | GO:0005875: microtubule associated complex | GO:0044699: single-organism process | GO:0032549: ribonucleoside binding | GO:0016787: hydrolase activity | GO:0005488: binding | GO:1901363: heterocyclic compound binding | GO:0044446: intracellular organelle part | GO:0032550: purine ribonucleoside binding	31.1: cell.organisation	IPR027640: Kinesin-like protein | IPR027417: P-loop containing nucleoside triphosphate hydrolase | IPR001752: Kinesin, motor domain | IPR019821: Kinesin, motor region, conserved site	V5vsC	IntEar	Ear_4	Low
GRMZM2G450055	-1.9846	2.89134	-5.09188	4.90178e-07	3.54404e-05	5.93073	ZM04G25840	NA	NA	Minichromosome maintenance protein 5	GO:0003677: DNA binding | GO:0005524: ATP binding | GO:0006260: DNA replication | GO:0016787: hydrolase activity | GO:1990837: sequence-specific double-stranded DNA binding | GO:0071103: DNA conformation change | GO:0071840: cellular component organization or biogenesis | GO:0032991: macromolecular complex | GO:0016462: pyrophosphatase activity | GO:0017111: nucleoside-triphosphatase activity | GO:0016043: cellular component organization | GO:0005737: cytoplasm | GO:0051276: chromosome organization | GO:0005515: protein binding | GO:0003678: DNA helicase activity | GO:0005634: nucleus | GO:0042623: ATPase activity, coupled | GO:0007049: cell cycle | GO:0005622: intracellular | GO:0044424: intracellular part | GO:0044446: intracellular organelle part | GO:0006996: organelle organization | GO:0044422: organelle part | GO:0003682: chromatin binding | GO:0044763: single-organism cellular process | GO:0043234: protein complex | GO:0000347: THO complex | GO:0044464: cell part | GO:0016818: hydrolase activity, acting on acid anhydrides, in phosphorus-containing anhydrides | GO:0016817: hydrolase activity, acting on acid anhydrides | GO:0008094: DNA-dependent ATPase activity | GO:0044428: nuclear part | GO:0006270: DNA replication initiation | GO:0032508: DNA duplex unwinding | GO:0043231: intracellular membrane-bounded organelle | GO:0003824: catalytic activity | GO:0003688: DNA replication origin binding | GO:0005623: cell | GO:0043227: membrane-bounded organelle | GO:0044877: macromolecular complex binding | GO:0006268: DNA unwinding involved in DNA replication | GO:0044699: single-organism process | GO:0042555: MCM complex | GO:0043226: organelle | GO:0043565: sequence-specific DNA binding | GO:0004386: helicase activity | GO:0003690: double-stranded DNA binding | GO:0006261: DNA-dependent DNA replication | GO:0032392: DNA geometric change | GO:0043229: intracellular organelle | GO:0016887: ATPase activity | GO:0090304: nucleic acid metabolic process | GO:0006259: DNA metabolic process	28.1: DNA.synthesis/chromatin structure	IPR001208: Mini-chromosome maintenance, DNA-dependent ATPase | IPR012340: Nucleic acid-binding, OB-fold | IPR027925: MCM N-terminal domain | IPR008048: DNA replication licensing factor Mcm | IPR027417: P-loop containing nucleoside triphosphate hydrolase | IPR018525: Mini-chromosome maintenance, conserved site	V5vsC	IntEar	Ear_4	Low
GRMZM2G122172	-1.98814	-2.48788	-2.75512	0.00606473	0.0355799	-2.38917	ZM06G14370	NA	NA	Aldehyde dehydrogenase family 2 member B4, mitochondrial	GO:0008152: metabolic process | GO:0016491: oxidoreductase activity | GO:0055114: oxidation-reduction process | GO:0050269: coniferyl-aldehyde dehydrogenase activity | GO:0071704: organic substance metabolic process | GO:0016620: oxidoreductase activity, acting on the aldehyde or oxo group of donors, NAD or NADP as acceptor | GO:0030554: adenyl nucleotide binding | GO:0005739: mitochondrion | GO:0017076: purine nucleotide binding | GO:0044550: secondary metabolite biosynthetic process | GO:0070013: intracellular organelle lumen | GO:0005737: cytoplasm | GO:0097159: organic cyclic compound binding | GO:0009987: cellular process | GO:0005622: intracellular | GO:0044424: intracellular part | GO:0044422: organelle part | GO:0046686: response to cadmium ion | GO:0044464: cell part | GO:1901576: organic substance biosynthetic process | GO:0044429: mitochondrial part | GO:0050896: response to stimulus | GO:0010035: response to inorganic substance | GO:0031974: membrane-enclosed lumen | GO:0010038: response to metal ion | GO:0032549: ribonucleoside binding | GO:0005524: ATP binding | GO:0001883: purine nucleoside binding | GO:0000166: nucleotide binding | GO:0009536: plastid | GO:0009058: biosynthetic process | GO:0009698: phenylpropanoid metabolic process | GO:0009699: phenylpropanoid biosynthetic process | GO:0032550: purine ribonucleoside binding | GO:1901362: organic cyclic compound biosynthetic process | GO:0016903: oxidoreductase activity, acting on the aldehyde or oxo group of donors | GO:1901363: heterocyclic compound binding | GO:1901360: organic cyclic compound metabolic process | GO:0032555: purine ribonucleotide binding | GO:0019438: aromatic compound biosynthetic process | GO:0032553: ribonucleotide binding | GO:0005759: mitochondrial matrix | GO:0032559: adenyl ribonucleotide binding | GO:0004028: 3-chloroallyl aldehyde dehydrogenase activity | GO:0006725: cellular aromatic compound metabolic process | GO:0004029: aldehyde dehydrogenase (NAD) activity | GO:0001882: nucleoside binding | GO:0044446: intracellular organelle part | GO:0005488: binding | GO:0044249: cellular biosynthetic process | GO:0044444: cytoplasmic part | GO:0044763: single-organism cellular process | GO:0042221: response to chemical | GO:0043233: organelle lumen | GO:0004030: aldehyde dehydrogenase [NAD(P)+] activity | GO:0019748: secondary metabolic process | GO:0005829: cytosol | GO:0043231: intracellular membrane-bounded organelle | GO:0097367: carbohydrate derivative binding | GO:0035639: purine ribonucleoside triphosphate binding | GO:0009507: chloroplast | GO:0005623: cell | GO:0043227: membrane-bounded organelle | GO:0044237: cellular metabolic process | GO:0043226: organelle | GO:0044711: single-organism biosynthetic process | GO:0036094: small molecule binding | GO:1901265: nucleoside phosphate binding | GO:0043229: intracellular organelle | GO:0044710: single-organism metabolic process | GO:0044699: single-organism process	5.10: fermentation.aldehyde dehydrogenase	IPR015590: Aldehyde dehydrogenase domain | IPR016160: Aldehyde dehydrogenase, conserved site | IPR016162: Aldehyde dehydrogenase, N-terminal | IPR016163: Aldehyde dehydrogenase, C-terminal | IPR016161: Aldehyde/histidinol dehydrogenase	V5vsC	IntEar	Ear_4	Low
GRMZM2G157616	-1.98857	1.56347	-4.00715	7.00657e-05	0.00131037	1.42999	ZM03G39380	NA	NA	Kinesin-like protein	GO:0003777: microtubule motor activity | GO:0005524: ATP binding | GO:0007018: microtubule-based movement | GO:0008017: microtubule binding | GO:0099513: polymeric cytoskeletal fiber | GO:0044430: cytoskeletal part | GO:0099512: supramolecular fiber | GO:0005737: cytoplasm | GO:0005856: cytoskeleton | GO:0005623: cell | GO:0005874: microtubule | GO:0005622: intracellular | GO:0043228: non-membrane-bounded organelle | GO:0044446: intracellular organelle part | GO:0044424: intracellular part | GO:0043226: organelle | GO:0044422: organelle part | GO:0043232: intracellular non-membrane-bounded organelle | GO:0044464: cell part | GO:0015630: microtubule cytoskeleton | GO:0043229: intracellular organelle | GO:0005871: kinesin complex | GO:0008092: cytoskeletal protein binding | GO:0005515: protein binding | GO:0032555: purine ribonucleotide binding | GO:0016817: hydrolase activity, acting on acid anhydrides | GO:0032553: ribonucleotide binding | GO:0043168: anion binding | GO:0043167: ion binding | GO:0035639: purine ribonucleoside triphosphate binding | GO:0016818: hydrolase activity, acting on acid anhydrides, in phosphorus-containing anhydrides | GO:0032403: protein complex binding | GO:0032559: adenyl ribonucleotide binding | GO:0000166: nucleotide binding | GO:0032991: macromolecular complex | GO:0009987: cellular process | GO:0036094: small molecule binding | GO:0043234: protein complex | GO:0001883: purine nucleoside binding | GO:0044763: single-organism cellular process | GO:0006928: cellular component movement | GO:0097367: carbohydrate derivative binding | GO:0003824: catalytic activity | GO:1901265: nucleoside phosphate binding | GO:0016462: pyrophosphatase activity | GO:0003774: motor activity | GO:0015631: tubulin binding | GO:0030554: adenyl nucleotide binding | GO:0001882: nucleoside binding | GO:0097159: organic cyclic compound binding | GO:0017076: purine nucleotide binding | GO:0007017: microtubule-based process | GO:0017111: nucleoside-triphosphatase activity | GO:0005875: microtubule associated complex | GO:0044699: single-organism process | GO:0032549: ribonucleoside binding | GO:0016787: hydrolase activity | GO:0005488: binding | GO:1901363: heterocyclic compound binding | GO:0032550: purine ribonucleoside binding	31.1: cell.organisation	IPR027417: P-loop containing nucleoside triphosphate hydrolase | IPR001752: Kinesin, motor domain | IPR027640: Kinesin-like protein | IPR019821: Kinesin, motor region, conserved site	V5vsC	IntEar	Ear_4	Low
GRMZM2G021270	-1.98892	4.06026	-5.76603	1.36523e-08	3.14581e-06	9.31287	ZM05G37510	NA	NA	DNA topoisomerase 2	GO:0003677: DNA binding | GO:0003918: DNA topoisomerase type II (ATP-hydrolyzing) activity | GO:0005524: ATP binding | GO:0006265: DNA topological change | GO:0050789: regulation of biological process | GO:0070013: intracellular organelle lumen | GO:0005737: cytoplasm | GO:0007127: meiosis I | GO:0044427: chromosomal part | GO:0000003: reproduction | GO:0044702: single organism reproductive process | GO:0007049: cell cycle | GO:0006312: mitotic recombination | GO:0007126: meiotic nuclear division | GO:0005622: intracellular | GO:0044424: intracellular part | GO:0044422: organelle part | GO:0022414: reproductive process | GO:0044464: cell part | GO:1901576: organic substance biosynthetic process | GO:0006310: DNA recombination | GO:1902589: single-organism organelle organization | GO:0031570: DNA integrity checkpoint | GO:0044428: nuclear part | GO:0034645: cellular macromolecule biosynthetic process | GO:0051304: chromosome separation | GO:0031974: membrane-enclosed lumen | GO:0051307: meiotic chromosome separation | GO:0000280: nuclear division | GO:0032508: DNA duplex unwinding | GO:0000794: condensed nuclear chromosome | GO:0009536: plastid | GO:0006268: DNA unwinding involved in DNA replication | GO:0000795: synaptonemal complex | GO:0000278: mitotic cell cycle | GO:0044699: single-organism process | GO:0044774: mitotic DNA integrity checkpoint | GO:0009058: biosynthetic process | GO:0005694: chromosome | GO:0043169: cation binding | GO:0009059: macromolecule biosynthetic process | GO:0000712: resolution of meiotic recombination intermediates | GO:0043167: ion binding | GO:0044454: nuclear chromosome part | GO:0045786: negative regulation of cell cycle | GO:0006261: DNA-dependent DNA replication | GO:0009330: DNA topoisomerase complex (ATP-hydrolyzing) | GO:0006260: DNA replication | GO:0032392: DNA geometric change | GO:0009295: nucleoid | GO:0035825: reciprocal DNA recombination | GO:0032991: macromolecular complex | GO:0031981: nuclear lumen | GO:0046872: metal ion binding | GO:0000075: cell cycle checkpoint | GO:0005634: nucleus | GO:0000793: condensed chromosome | GO:0007346: regulation of mitotic cell cycle | GO:0044446: intracellular organelle part | GO:0044249: cellular biosynthetic process | GO:0044763: single-organism cellular process | GO:0044444: cytoplasmic part | GO:0048523: negative regulation of cellular process | GO:0043234: protein complex | GO:0000228: nuclear chromosome | GO:0043232: intracellular non-membrane-bounded organelle | GO:0045930: negative regulation of mitotic cell cycle | GO:0043233: organelle lumen | GO:0065007: biological regulation | GO:0051726: regulation of cell cycle | GO:0098813: nuclear chromosome segregation | GO:0045132: meiotic chromosome segregation | GO:0043231: intracellular membrane-bounded organelle | GO:0050794: regulation of cellular process | GO:0009507: chloroplast | GO:0048285: organelle fission | GO:0051321: meiotic cell cycle | GO:0005623: cell | GO:0043227: membrane-bounded organelle | GO:0043228: non-membrane-bounded organelle | GO:0043226: organelle | GO:0048519: negative regulation of biological process | GO:0007059: chromosome segregation | GO:0022402: cell cycle process | GO:1903046: meiotic cell cycle process | GO:1903047: mitotic cell cycle process | GO:0007131: reciprocal meiotic recombination | GO:0007093: mitotic cell cycle checkpoint | GO:0000819: sister chromatid segregation | GO:0043229: intracellular organelle | GO:0006259: DNA metabolic process | GO:0061505: DNA topoisomerase II activity	28.1: DNA.synthesis/chromatin structure	IPR001241: DNA topoisomerase, type IIA | IPR013760: DNA topoisomerase, type IIA-like domain | IPR002205: DNA topoisomerase, type IIA, subunit A/C-terminal | IPR003594: Histidine kinase-like ATPase, ATP-binding domain | IPR020568: Ribosomal protein S5 domain 2-type fold | IPR013757: Type IIA DNA topoisomerase subunit A, alpha-helical domain | IPR001154: DNA topoisomerase II, eukaryotic-type | IPR013759: DNA topoisomerase, type IIA, central domain | IPR013758: DNA topoisomerase, type IIA, subunit A/ C-terminal, alpha-beta | IPR006171: Toprim domain | IPR018522: DNA topoisomerase, type IIA, conserved site | IPR024946: Arginine repressor C-terminal-like domain | IPR013506: DNA topoisomerase, type IIA, subunit B, domain 2 | IPR014721: Ribosomal protein S5 domain 2-type fold, subgroup	V5vsC	IntEar	Ear_4	Low
GRMZM2G099461	-1.99265	0.440549	-3.11126	0.00196116	0.0156749	-1.42501	ZM03G02930	NA	NA	transcription factor Y subunit gamma	GO:0071704: organic substance metabolic process | GO:0031323: regulation of cellular metabolic process | GO:0031326: regulation of cellular biosynthetic process | GO:0050789: regulation of biological process | GO:0080090: regulation of primary metabolic process | GO:0097159: organic cyclic compound binding | GO:0032774: RNA biosynthetic process | GO:0003677: DNA binding | GO:0044271: cellular nitrogen compound biosynthetic process | GO:0009987: cellular process | GO:0003676: nucleic acid binding | GO:0044424: intracellular part | GO:0005622: intracellular | GO:0044464: cell part | GO:0006355: regulation of transcription, DNA-templated | GO:0006351: transcription, DNA-templated | GO:1901576: organic substance biosynthetic process | GO:0060255: regulation of macromolecule metabolic process | GO:0034641: cellular nitrogen compound metabolic process | GO:0034645: cellular macromolecule biosynthetic process | GO:0019222: regulation of metabolic process | GO:0010556: regulation of macromolecule biosynthetic process | GO:0044260: cellular macromolecule metabolic process | GO:0018130: heterocycle biosynthetic process | GO:0016070: RNA metabolic process | GO:0046483: heterocycle metabolic process | GO:0003700: transcription factor activity, sequence-specific DNA binding | GO:1903506: regulation of nucleic acid-templated transcription | GO:0043170: macromolecule metabolic process | GO:0009059: macromolecule biosynthetic process | GO:0009058: biosynthetic process | GO:1901363: heterocyclic compound binding | GO:1901362: organic cyclic compound biosynthetic process | GO:1901360: organic cyclic compound metabolic process | GO:0019219: regulation of nucleobase-containing compound metabolic process | GO:0019438: aromatic compound biosynthetic process | GO:0097659: nucleic acid-templated transcription | GO:0034654: nucleobase-containing compound biosynthetic process | GO:0010467: gene expression | GO:0010468: regulation of gene expression | GO:0051252: regulation of RNA metabolic process | GO:0006807: nitrogen compound metabolic process | GO:0005515: protein binding | GO:0005634: nucleus | GO:0006725: cellular aromatic compound metabolic process | GO:0009889: regulation of biosynthetic process | GO:0006139: nucleobase-containing compound metabolic process | GO:0044249: cellular biosynthetic process | GO:0005488: binding | GO:0046983: protein dimerization activity | GO:0008152: metabolic process | GO:2001141: regulation of RNA biosynthetic process | GO:0065007: biological regulation | GO:0090304: nucleic acid metabolic process | GO:2000112: regulation of cellular macromolecule biosynthetic process | GO:0001071: nucleic acid binding transcription factor activity | GO:0043231: intracellular membrane-bounded organelle | GO:0046982: protein heterodimerization activity | GO:0050794: regulation of cellular process | GO:0005623: cell | GO:0043227: membrane-bounded organelle | GO:0044237: cellular metabolic process | GO:0044238: primary metabolic process | GO:0043226: organelle | GO:0051171: regulation of nitrogen compound metabolic process | GO:0043229: intracellular organelle | GO:0043565: sequence-specific DNA binding	28.1.3: DNA.synthesis/chromatin structure.histone	IPR009072: Histone-fold | IPR003958: Transcription factor CBF/NF-Y/archaeal histone	V5vsC	IntEar	Ear_4	Low
GRMZM2G306258	-1.99316	5.15107	-4.45716	1.01003e-05	0.000317365	3.05897	ZM03G27460	NA	Histone H2B.4	Histone H2B	GO:0003677: DNA binding | GO:0046982: protein heterodimerization activity | GO:0006334: nucleosome assembly | GO:0005634: nucleus | GO:0000786: nucleosome | GO:0006807: nitrogen compound metabolic process | GO:0071824: protein-DNA complex subunit organization | GO:0071822: protein complex subunit organization | GO:0006325: chromatin organization | GO:0006323: DNA packaging | GO:0070271: protein complex biogenesis | GO:0043933: macromolecular complex subunit organization | GO:0043231: intracellular membrane-bounded organelle | GO:0034641: cellular nitrogen compound metabolic process | GO:0031497: chromatin assembly | GO:1990104: DNA bending complex | GO:0032993: protein-DNA complex | GO:0043226: organelle | GO:0043228: non-membrane-bounded organelle | GO:0032991: macromolecular complex | GO:0043227: membrane-bounded organelle | GO:0046983: protein dimerization activity | GO:0043229: intracellular organelle | GO:0000785: chromatin | GO:0046483: heterocycle metabolic process | GO:0044815: DNA packaging complex | GO:0006996: organelle organization | GO:0005694: chromosome | GO:0071103: DNA conformation change | GO:0065003: macromolecular complex assembly | GO:0065004: protein-DNA complex assembly | GO:0006333: chromatin assembly or disassembly | GO:0043234: protein complex | GO:0006139: nucleobase-containing compound metabolic process | GO:0043232: intracellular non-membrane-bounded organelle | GO:0044427: chromosomal part | GO:0044422: organelle part | GO:0016043: cellular component organization | GO:0006725: cellular aromatic compound metabolic process | GO:0051276: chromosome organization | GO:0090304: nucleic acid metabolic process | GO:0044085: cellular component biogenesis | GO:0022607: cellular component assembly | GO:0034728: nucleosome organization | GO:0071840: cellular component organization or biogenesis | GO:0034622: cellular macromolecular complex assembly | GO:0006259: DNA metabolic process | GO:0003676: nucleic acid binding | GO:1901360: organic cyclic compound metabolic process | GO:0006461: protein complex assembly | GO:0044446: intracellular organelle part	28.1.3: DNA.synthesis/chromatin structure.histone	IPR000558: Histone H2B | IPR007125: Histone core | IPR009072: Histone-fold	V5vsC	IntEar	Ear_4	Low
GRMZM2G041310	-1.99604	1.86502	-5.02183	6.9601e-07	4.54524e-05	5.62735	ZM04G39310	NA	NA	NA	NA	NA	NA	V5vsC	IntEar	Ear_4	Low
GRMZM2G166082	-1.99905	4.16439	-5.91636	5.84167e-09	1.97101e-06	10.117	ZM05G06600	NA	NA	ADP-ribosylation factor	GO:0005525: GTP binding | GO:0005622: intracellular | GO:0007264: small GTPase mediated signal transduction | GO:0051716: cellular response to stimulus | GO:0032555: purine ribonucleotide binding | GO:0032553: ribonucleotide binding | GO:0043168: anion binding | GO:0043167: ion binding | GO:0035639: purine ribonucleoside triphosphate binding | GO:0015031: protein transport | GO:0006886: intracellular protein transport | GO:0051641: cellular localization | GO:0000166: nucleotide binding | GO:0050789: regulation of biological process | GO:0032561: guanyl ribonucleotide binding | GO:0006810: transport | GO:0051649: establishment of localization in cell | GO:0033036: macromolecule localization | GO:0023052: signaling | GO:0036094: small molecule binding | GO:0065007: biological regulation | GO:0001883: purine nucleoside binding | GO:0044464: cell part | GO:0051179: localization | GO:0044763: single-organism cellular process | GO:0097367: carbohydrate derivative binding | GO:0051234: establishment of localization | GO:0045184: establishment of protein localization | GO:0035556: intracellular signal transduction | GO:1901265: nucleoside phosphate binding | GO:0007154: cell communication | GO:0008104: protein localization | GO:0001882: nucleoside binding | GO:0017076: purine nucleotide binding | GO:0097159: organic cyclic compound binding | GO:0070727: cellular macromolecule localization | GO:0044699: single-organism process | GO:0005623: cell | GO:0032549: ribonucleoside binding | GO:0046907: intracellular transport | GO:0007165: signal transduction | GO:0019001: guanyl nucleotide binding | GO:1901363: heterocyclic compound binding | GO:0050794: regulation of cellular process | GO:0044700: single organism signaling | GO:0034613: cellular protein localization | GO:0050896: response to stimulus | GO:0032550: purine ribonucleoside binding | GO:0071702: organic substance transport	29.3.4.99: protein.targeting.secretory pathway.unspecified	IPR024156: Small GTPase superfamily, ARF type | IPR027417: P-loop containing nucleoside triphosphate hydrolase | IPR006689: Small GTPase superfamily, ARF/SAR type	V5vsC	IntEar	Ear_4	Low
GRMZM2G098828	-1.99914	1.71915	-4.59248	5.453e-06	0.000203622	3.74324	ZM02G30130	NA	NA	activated protein kinase kinase kinase NPK1	GO:0004672: protein kinase activity | GO:0005524: ATP binding | GO:0006468: protein phosphorylation | GO:0031401: positive regulation of protein modification process | GO:0071900: regulation of protein serine/threonine kinase activity | GO:0010562: positive regulation of phosphorus metabolic process | GO:0050789: regulation of biological process | GO:0031122: cytoplasmic microtubule organization | GO:0044430: cytoskeletal part | GO:0010604: positive regulation of macromolecule metabolic process | GO:0007049: cell cycle | GO:0000003: reproduction | GO:0044702: single organism reproductive process | GO:0044424: intracellular part | GO:0006996: organelle organization | GO:0044700: single organism signaling | GO:0044422: organelle part | GO:0022414: reproductive process | GO:0044707: single-multicellular organism process | GO:0007165: signal transduction | GO:0032501: multicellular organismal process | GO:0051347: positive regulation of transferase activity | GO:0050896: response to stimulus | GO:0032502: developmental process | GO:0048583: regulation of response to stimulus | GO:0033674: positive regulation of kinase activity | GO:0006979: response to oxidative stress | GO:0048584: positive regulation of response to stimulus | GO:0032506: cytokinetic process | GO:1902533: positive regulation of intracellular signal transduction | GO:0000911: cytokinesis by cell plate formation | GO:0000910: cytokinesis | GO:0048856: anatomical structure development | GO:0007275: multicellular organism development | GO:1902410: mitotic cytokinetic process | GO:1902531: regulation of intracellular signal transduction | GO:0051338: regulation of transferase activity | GO:0007154: cell communication | GO:0071840: cellular component organization or biogenesis | GO:0099513: polymeric cytoskeletal fiber | GO:0016043: cellular component organization | GO:0099512: supramolecular fiber | GO:0045860: positive regulation of protein kinase activity | GO:0051174: regulation of phosphorus metabolic process | GO:0048731: system development | GO:0044767: single-organism developmental process | GO:0044093: positive regulation of molecular function | GO:0004871: signal transducer activity | GO:0048608: reproductive structure development | GO:0044763: single-organism cellular process | GO:0045859: regulation of protein kinase activity | GO:0031399: regulation of protein modification process | GO:0061640: cytoskeleton-dependent cytokinesis | GO:0048046: apoplast | GO:0030865: cortical cytoskeleton organization | GO:0009908: flower development | GO:0003006: developmental process involved in reproduction | GO:0046777: protein autophosphorylation | GO:0023014: signal transduction by protein phosphorylation | GO:1903047: mitotic cell cycle process | GO:0043549: regulation of kinase activity | GO:0015630: microtubule cytoskeleton | GO:0031323: regulation of cellular metabolic process | GO:0031325: positive regulation of cellular metabolic process | GO:0080090: regulation of primary metabolic process | GO:0010646: regulation of cell communication | GO:0001934: positive regulation of protein phosphorylation | GO:0051716: cellular response to stimulus | GO:0005737: cytoplasm | GO:0010647: positive regulation of cell communication | GO:0001932: regulation of protein phosphorylation | GO:0005856: cytoskeleton | GO:0042325: regulation of phosphorylation | GO:0005622: intracellular | GO:0006950: response to stress | GO:0044464: cell part | GO:0043410: positive regulation of MAPK cascade | GO:1902589: single-organism organelle organization | GO:0060255: regulation of macromolecule metabolic process | GO:0090567: reproductive shoot system development | GO:0042327: positive regulation of phosphorylation | GO:0032268: regulation of cellular protein metabolic process | GO:0019222: regulation of metabolic process | GO:0032147: activation of protein kinase activity | GO:0000281: mitotic cytokinesis | GO:0019220: regulation of phosphate metabolic process | GO:0000165: MAPK cascade | GO:0000278: mitotic cell cycle | GO:0051301: cell division | GO:0044699: single-organism process | GO:0005057: receptor signaling protein activity | GO:0005576: extracellular region | GO:0009893: positive regulation of metabolic process | GO:0043405: regulation of MAP kinase activity | GO:0043408: regulation of MAPK cascade | GO:0032270: positive regulation of cellular protein metabolic process | GO:0023052: signaling | GO:0004709: MAP kinase kinase kinase activity | GO:0023051: regulation of signaling | GO:0043085: positive regulation of catalytic activity | GO:0004702: receptor signaling protein serine/threonine kinase activity | GO:0023056: positive regulation of signaling | GO:0044446: intracellular organelle part | GO:0065009: regulation of molecular function | GO:0009967: positive regulation of signal transduction | GO:0009966: regulation of signal transduction | GO:0000226: microtubule cytoskeleton organization | GO:0004674: protein serine/threonine kinase activity | GO:0043232: intracellular non-membrane-bounded organelle | GO:0045937: positive regulation of phosphate metabolic process | GO:0035556: intracellular signal transduction | GO:0065007: biological regulation | GO:0050790: regulation of catalytic activity | GO:0048522: positive regulation of cellular process | GO:0048367: shoot system development | GO:0050794: regulation of cellular process | GO:0000186: activation of MAPKK activity | GO:0005623: cell | GO:0051247: positive regulation of protein metabolic process | GO:0005874: microtubule | GO:0051246: regulation of protein metabolic process | GO:0007017: microtubule-based process | GO:0061458: reproductive system development | GO:0043228: non-membrane-bounded organelle | GO:0048518: positive regulation of biological process | GO:0043226: organelle | GO:0044710: single-organism metabolic process | GO:0043622: cortical microtubule organization | GO:0009791: post-embryonic development | GO:0022402: cell cycle process | GO:0007010: cytoskeleton organization | GO:0043229: intracellular organelle | GO:0016772: transferase activity, transferring phosphorus-containing groups | GO:0032555: purine ribonucleotide binding | GO:0043168: anion binding | GO:0032553: ribonucleotide binding | GO:0044260: cellular macromolecule metabolic process | GO:0043167: ion binding | GO:0035639: purine ribonucleoside triphosphate binding | GO:0097367: carbohydrate derivative binding | GO:0006796: phosphate-containing compound metabolic process | GO:0003824: catalytic activity | GO:0006793: phosphorus metabolic process | GO:0032559: adenyl ribonucleotide binding | GO:1901265: nucleoside phosphate binding | GO:0000166: nucleotide binding | GO:0001882: nucleoside binding | GO:0030554: adenyl nucleotide binding | GO:0016301: kinase activity | GO:0016773: phosphotransferase activity, alcohol group as acceptor | GO:0097159: organic cyclic compound binding | GO:0017076: purine nucleotide binding | GO:0043170: macromolecule metabolic process | GO:0044237: cellular metabolic process | GO:0044238: primary metabolic process | GO:0009987: cellular process | GO:0036094: small molecule binding | GO:0032549: ribonucleoside binding | GO:0016310: phosphorylation | GO:1901363: heterocyclic compound binding | GO:0005488: binding | GO:0001883: purine nucleoside binding | GO:0008152: metabolic process | GO:0043412: macromolecule modification | GO:0071704: organic substance metabolic process | GO:0044267: cellular protein metabolic process | GO:0006464: cellular protein modification process | GO:0016740: transferase activity | GO:0036211: protein modification process | GO:0019538: protein metabolic process | GO:0032550: purine ribonucleoside binding	29.4: protein.postranslational modification	IPR017441: Protein kinase, ATP binding site | IPR000719: Protein kinase domain | IPR008271: Serine/threonine-protein kinase, active site | IPR002290: Serine/threonine- / dual specificity protein kinase, catalytic domain | IPR011009: Protein kinase-like domain	V5vsC	IntEar	Ear_4	Low
GRMZM2G342515	-2.0004	5.97992	-4.14164	3.99998e-05	0.000873402	1.77043	ZM04G22370	NA	Histone H2B.5	Histone H2B	GO:0003677: DNA binding | GO:0071824: protein-DNA complex subunit organization | GO:0071822: protein complex subunit organization | GO:0071103: DNA conformation change | GO:0070013: intracellular organelle lumen | GO:0051276: chromosome organization | GO:0005737: cytoplasm | GO:0044427: chromosomal part | GO:0009987: cellular process | GO:0005622: intracellular | GO:0006996: organelle organization | GO:0044424: intracellular part | GO:0044422: organelle part | GO:0043933: macromolecular complex subunit organization | GO:0044464: cell part | GO:0044428: nuclear part | GO:0031497: chromatin assembly | GO:0031974: membrane-enclosed lumen | GO:0031976: plastid thylakoid | GO:0009579: thylakoid | GO:0034728: nucleosome organization | GO:0009536: plastid | GO:0005694: chromosome | GO:0005730: nucleolus | GO:0009532: plastid stroma | GO:0009534: chloroplast thylakoid | GO:0044454: nuclear chromosome part | GO:0006461: protein complex assembly | GO:0009570: chloroplast stroma | GO:0044815: DNA packaging complex | GO:0031984: organelle subcompartment | GO:0032991: macromolecular complex | GO:0071840: cellular component organization or biogenesis | GO:0016043: cellular component organization | GO:0031981: nuclear lumen | GO:0032993: protein-DNA complex | GO:0070271: protein complex biogenesis | GO:0005515: protein binding | GO:0000790: nuclear chromatin | GO:0005634: nucleus | GO:0006334: nucleosome assembly | GO:0000785: chromatin | GO:0044446: intracellular organelle part | GO:0043234: protein complex | GO:0000786: nucleosome | GO:0044444: cytoplasmic part | GO:0046983: protein dimerization activity | GO:0000788: nuclear nucleosome | GO:0006333: chromatin assembly or disassembly | GO:0043232: intracellular non-membrane-bounded organelle | GO:0000228: nuclear chromosome | GO:0043233: organelle lumen | GO:0065003: macromolecular complex assembly | GO:0065004: protein-DNA complex assembly | GO:0034622: cellular macromolecular complex assembly | GO:0043231: intracellular membrane-bounded organelle | GO:0044085: cellular component biogenesis | GO:0046982: protein heterodimerization activity | GO:0009507: chloroplast | GO:0043227: membrane-bounded organelle | GO:0005623: cell | GO:0006323: DNA packaging | GO:0044435: plastid part | GO:0043228: non-membrane-bounded organelle | GO:0006325: chromatin organization | GO:0044434: chloroplast part | GO:0043226: organelle | GO:0022607: cellular component assembly | GO:0043229: intracellular organelle | GO:0006807: nitrogen compound metabolic process | GO:0034641: cellular nitrogen compound metabolic process | GO:1990104: DNA bending complex | GO:0046483: heterocycle metabolic process | GO:0006139: nucleobase-containing compound metabolic process | GO:0006725: cellular aromatic compound metabolic process | GO:0090304: nucleic acid metabolic process | GO:0006259: DNA metabolic process | GO:0003676: nucleic acid binding | GO:1901360: organic cyclic compound metabolic process	28.1.3: DNA.synthesis/chromatin structure.histone	IPR000558: Histone H2B | IPR009072: Histone-fold | IPR007125: Histone core	V5vsC	IntEar	Ear_4	Low
GRMZM2G571844	-2.00042	1.25021	-4.96713	9.12538e-07	5.53815e-05	5.19831	ZM10G04820	NA	NA	Condensin-2 complex subunit D3	GO:0071840: cellular component organization or biogenesis | GO:0071103: DNA conformation change | GO:0016043: cellular component organization | GO:0051276: chromosome organization | GO:0048236: plant-type spore development | GO:0005634: nucleus | GO:0044767: single-organism developmental process | GO:0048869: cellular developmental process | GO:0007049: cell cycle | GO:0009987: cellular process | GO:0000003: reproduction | GO:0044702: single organism reproductive process | GO:0005622: intracellular | GO:0044424: intracellular part | GO:0006996: organelle organization | GO:0044763: single-organism cellular process | GO:0022414: reproductive process | GO:0044464: cell part | GO:0048229: gametophyte development | GO:0030261: chromosome condensation | GO:0044707: single-multicellular organism process | GO:0010032: meiotic chromosome condensation | GO:0032501: multicellular organismal process | GO:0032502: developmental process | GO:0043231: intracellular membrane-bounded organelle | GO:0051321: meiotic cell cycle | GO:0003006: developmental process involved in reproduction | GO:0005623: cell | GO:0043227: membrane-bounded organelle | GO:0006323: DNA packaging | GO:0044699: single-organism process | GO:0070192: chromosome organization involved in meiotic cell cycle | GO:0043226: organelle | GO:0009555: pollen development | GO:0048856: anatomical structure development | GO:0009556: microsporogenesis | GO:0022402: cell cycle process | GO:1903046: meiotic cell cycle process | GO:0007275: multicellular organism development | GO:0043229: intracellular organelle | GO:0007076: mitotic chromosome condensation | GO:0005488: binding	NA	IPR026971: Condensin subunit 1/Condensin-2 complex subunit D3 | IPR016024: Armadillo-type fold | IPR011989: Armadillo-like helical	V5vsC	IntEar	Ear_4	Low
GRMZM2G447984	-2.00114	5.02686	-4.24343	2.58991e-05	0.000636628	2.17957	ZM02G15610	NA	Histone H3.2	Histone H3	GO:0003677: DNA binding | GO:0046982: protein heterodimerization activity | GO:0006334: nucleosome assembly | GO:0000786: nucleosome | GO:0005634: nucleus | GO:0008283: cell proliferation | GO:0005515: protein binding | GO:0006807: nitrogen compound metabolic process | GO:0071824: protein-DNA complex subunit organization | GO:0044260: cellular macromolecule metabolic process | GO:0071822: protein complex subunit organization | GO:0006325: chromatin organization | GO:0070271: protein complex biogenesis | GO:0006323: DNA packaging | GO:0043933: macromolecular complex subunit organization | GO:0005622: intracellular | GO:0034641: cellular nitrogen compound metabolic process | GO:1990104: DNA bending complex | GO:0032993: protein-DNA complex | GO:0031497: chromatin assembly | GO:0043226: organelle | GO:0032991: macromolecular complex | GO:0043228: non-membrane-bounded organelle | GO:0046983: protein dimerization activity | GO:0043229: intracellular organelle | GO:0000785: chromatin | GO:0043170: macromolecule metabolic process | GO:0044815: DNA packaging complex | GO:0046483: heterocycle metabolic process | GO:0006996: organelle organization | GO:0071103: DNA conformation change | GO:0005694: chromosome | GO:0065003: macromolecular complex assembly | GO:0065004: protein-DNA complex assembly | GO:0006333: chromatin assembly or disassembly | GO:0043234: protein complex | GO:0006139: nucleobase-containing compound metabolic process | GO:0043232: intracellular non-membrane-bounded organelle | GO:0044464: cell part | GO:0044427: chromosomal part | GO:0044424: intracellular part | GO:0044422: organelle part | GO:0016043: cellular component organization | GO:0051276: chromosome organization | GO:0006725: cellular aromatic compound metabolic process | GO:0090304: nucleic acid metabolic process | GO:0044763: single-organism cellular process | GO:0044085: cellular component biogenesis | GO:0022607: cellular component assembly | GO:0034728: nucleosome organization | GO:0071840: cellular component organization or biogenesis | GO:0034622: cellular macromolecular complex assembly | GO:0044699: single-organism process | GO:0005623: cell | GO:0006259: DNA metabolic process | GO:0003676: nucleic acid binding | GO:1901360: organic cyclic compound metabolic process | GO:0006461: protein complex assembly | GO:0044446: intracellular organelle part	28.1.3.2.3: DNA.synthesis/chromatin structure.histone.core.H3 | 28.1.3: DNA.synthesis/chromatin structure.histone	IPR000164: Histone H3 | IPR007125: Histone core | IPR009072: Histone-fold	V5vsC	IntEar	Ear_4	Low
GRMZM2G035665	-2.00331	3.76257	-5.19264	2.93933e-07	2.50405e-05	6.39409	ZM09G04770	NA	NA	CDT1-like protein a, chloroplastic	GO:0019899: enzyme binding | GO:0016301: kinase activity | GO:0071704: organic substance metabolic process | GO:0016740: transferase activity | GO:0051276: chromosome organization | GO:0005737: cytoplasm | GO:0007049: cell cycle | GO:0009987: cellular process | GO:0005622: intracellular | GO:0044424: intracellular part | GO:0006996: organelle organization | GO:0004693: cyclin-dependent protein serine/threonine kinase activity | GO:0044464: cell part | GO:0048229: gametophyte development | GO:1901576: organic substance biosynthetic process | GO:0044707: single-multicellular organism process | GO:0032501: multicellular organismal process | GO:0034645: cellular macromolecule biosynthetic process | GO:0019900: kinase binding | GO:0032502: developmental process | GO:0034641: cellular nitrogen compound metabolic process | GO:0003824: catalytic activity | GO:0044260: cellular macromolecule metabolic process | GO:0070182: DNA polymerase binding | GO:0046483: heterocycle metabolic process | GO:0043170: macromolecule metabolic process | GO:0009657: plastid organization | GO:0097472: cyclin-dependent protein kinase activity | GO:0009536: plastid | GO:0009658: chloroplast organization | GO:0044699: single-organism process | GO:0009058: biosynthetic process | GO:0009059: macromolecule biosynthetic process | GO:0048856: anatomical structure development | GO:0006260: DNA replication | GO:0007275: multicellular organism development | GO:1901360: organic cyclic compound metabolic process | GO:0071840: cellular component organization or biogenesis | GO:0016043: cellular component organization | GO:0006807: nitrogen compound metabolic process | GO:0005515: protein binding | GO:0005634: nucleus | GO:0006725: cellular aromatic compound metabolic process | GO:0044767: single-organism developmental process | GO:0006139: nucleobase-containing compound metabolic process | GO:0004674: protein serine/threonine kinase activity | GO:0044249: cellular biosynthetic process | GO:0006259: DNA metabolic process | GO:0005488: binding | GO:0044763: single-organism cellular process | GO:0044444: cytoplasmic part | GO:0004672: protein kinase activity | GO:0008152: metabolic process | GO:0019901: protein kinase binding | GO:0090304: nucleic acid metabolic process | GO:0016773: phosphotransferase activity, alcohol group as acceptor | GO:0016772: transferase activity, transferring phosphorus-containing groups | GO:0043231: intracellular membrane-bounded organelle | GO:0009507: chloroplast | GO:0005623: cell | GO:0043227: membrane-bounded organelle | GO:0044237: cellular metabolic process | GO:0044238: primary metabolic process | GO:0043226: organelle | GO:0043229: intracellular organelle	35.1.41: not assigned.no ontology.hydroxyproline rich proteins	IPR014939: CDT1 Geminin-binding domain-like	V5vsC	IntEar	Ear_4	Low
GRMZM2G319445	-2.00368	1.53944	-4.86092	1.53309e-06	7.95801e-05	4.89979	ZM02G21420	NA	NA	epi-aristolochene synthase	GO:0000287: magnesium ion binding | GO:0010333: terpene synthase activity | GO:0016829: lyase activity | GO:0008152: metabolic process | GO:0071704: organic substance metabolic process | GO:0016020: membrane | GO:0006629: lipid metabolic process | GO:0005737: cytoplasm | GO:0052683: (Z)-gamma-bisabolene synthase activity | GO:0044271: cellular nitrogen compound biosynthetic process | GO:0005777: peroxisome | GO:0006796: phosphate-containing compound metabolic process | GO:0006950: response to stress | GO:0009987: cellular process | GO:0005622: intracellular | GO:0044424: intracellular part | GO:0006793: phosphorus metabolic process | GO:0008299: isoprenoid biosynthetic process | GO:0046246: terpene biosynthetic process | GO:0044464: cell part | GO:0044267: cellular protein metabolic process | GO:1901576: organic substance biosynthetic process | GO:0008610: lipid biosynthetic process | GO:0055044: symplast | GO:0034645: cellular macromolecule biosynthetic process | GO:0050896: response to stimulus | GO:0016114: terpenoid biosynthetic process | GO:1990904: ribonucleoprotein complex | GO:0034641: cellular nitrogen compound metabolic process | GO:0051704: multi-organism process | GO:0030529: intracellular ribonucleoprotein complex | GO:0044260: cellular macromolecule metabolic process | GO:0009605: response to external stimulus | GO:0009607: response to biotic stimulus | GO:0043170: macromolecule metabolic process | GO:0009975: cyclase activity | GO:0009536: plastid | GO:0044699: single-organism process | GO:1901566: organonitrogen compound biosynthetic process | GO:0009058: biosynthetic process | GO:0009059: macromolecule biosynthetic process | GO:1901564: organonitrogen compound metabolic process | GO:0044255: cellular lipid metabolic process | GO:0009611: response to wounding | GO:0051707: response to other organism | GO:0043603: cellular amide metabolic process | GO:0019538: protein metabolic process | GO:0043207: response to external biotic stimulus | GO:0043604: amide biosynthetic process | GO:0016106: sesquiterpenoid biosynthetic process | GO:0032991: macromolecular complex | GO:0010467: gene expression | GO:0030054: cell junction | GO:0043043: peptide biosynthetic process | GO:0006807: nitrogen compound metabolic process | GO:0003735: structural constituent of ribosome | GO:0005911: cell-cell junction | GO:0006412: translation | GO:0045338: farnesyl diphosphate metabolic process | GO:0005840: ribosome | GO:0044249: cellular biosynthetic process | GO:0080027: response to herbivore | GO:0044444: cytoplasmic part | GO:0044763: single-organism cellular process | GO:0043232: intracellular non-membrane-bounded organelle | GO:0010334: sesquiterpene synthase activity | GO:0006518: peptide metabolic process | GO:0043231: intracellular membrane-bounded organelle | GO:0009506: plasmodesma | GO:0051762: sesquiterpene biosynthetic process | GO:0051761: sesquiterpene metabolic process | GO:0009507: chloroplast | GO:0005623: cell | GO:0006714: sesquiterpenoid metabolic process | GO:0042579: microbody | GO:0043227: membrane-bounded organelle | GO:0006720: isoprenoid metabolic process | GO:0043228: non-membrane-bounded organelle | GO:0042214: terpene metabolic process | GO:0044710: single-organism metabolic process | GO:0044237: cellular metabolic process | GO:0006644: phospholipid metabolic process | GO:0080017: alpha-humulene synthase activity | GO:0043226: organelle | GO:0006721: terpenoid metabolic process | GO:0044238: primary metabolic process | GO:0044711: single-organism biosynthetic process | GO:0080016: (-)-E-beta-caryophyllene synthase activity | GO:0005198: structural molecule activity | GO:0019637: organophosphate metabolic process | GO:0043229: intracellular organelle | GO:0016835: carbon-oxygen lyase activity | GO:0043169: cation binding | GO:0016838: carbon-oxygen lyase activity, acting on phosphates | GO:0043167: ion binding | GO:0003824: catalytic activity | GO:0046872: metal ion binding	16.1.5: secondary metabolism.isoprenoids.terpenoids	IPR005630: Terpene synthase, metal-binding domain | IPR008930: Terpenoid cyclases/protein prenyltransferase alpha-alpha toroid | IPR008949: Terpenoid synthase | IPR001906: Terpene synthase, N-terminal domain	V5vsC	IntEar	Ear_4	Low
GRMZM2G070255	-2.00726	3.25085	-4.85083	1.60977e-06	8.18599e-05	4.80467	ZM10G19490	NA	NA	NA	NA	NA	NA	V5vsC	IntEar	Ear_4	Low
GRMZM2G083975	-2.00767	-4.63083	-2.9553	0.00325974	0.0227612	-2.1198	ZM06G19110	NA	NA	Serine/arginine-rich splicing factor	GO:0003676: nucleic acid binding | GO:0000166: nucleotide binding | GO:1901265: nucleoside phosphate binding | GO:0008270: zinc ion binding	27.1.1: RNA.processing.splicing	IPR012677: Nucleotide-binding, alpha-beta plait | IPR000504: RNA recognition motif domain	V5vsC	IntEar	Ear_4	Low
GRMZM2G075978	-2.01557	3.57301	-5.59282	3.54957e-08	6.09708e-06	8.41521	ZM05G43210	NA	NA	Minichromosome maintenance protein 5	GO:0003677: DNA binding | GO:0005524: ATP binding | GO:0006260: DNA replication | GO:0016787: hydrolase activity | GO:1990837: sequence-specific double-stranded DNA binding | GO:0071103: DNA conformation change | GO:0071840: cellular component organization or biogenesis | GO:0032991: macromolecular complex | GO:0016462: pyrophosphatase activity | GO:0017111: nucleoside-triphosphatase activity | GO:0016043: cellular component organization | GO:0005737: cytoplasm | GO:0051276: chromosome organization | GO:0005515: protein binding | GO:0003678: DNA helicase activity | GO:0005634: nucleus | GO:0042623: ATPase activity, coupled | GO:0007049: cell cycle | GO:0005622: intracellular | GO:0044424: intracellular part | GO:0044446: intracellular organelle part | GO:0006996: organelle organization | GO:0044422: organelle part | GO:0003682: chromatin binding | GO:0044763: single-organism cellular process | GO:0043234: protein complex | GO:0000347: THO complex | GO:0044464: cell part | GO:0016818: hydrolase activity, acting on acid anhydrides, in phosphorus-containing anhydrides | GO:0016817: hydrolase activity, acting on acid anhydrides | GO:0008094: DNA-dependent ATPase activity | GO:0044428: nuclear part | GO:0006270: DNA replication initiation | GO:0032508: DNA duplex unwinding | GO:0043231: intracellular membrane-bounded organelle | GO:0003824: catalytic activity | GO:0003688: DNA replication origin binding | GO:0005623: cell | GO:0043227: membrane-bounded organelle | GO:0044877: macromolecular complex binding | GO:0006268: DNA unwinding involved in DNA replication | GO:0044699: single-organism process | GO:0042555: MCM complex | GO:0043226: organelle | GO:0043565: sequence-specific DNA binding | GO:0004386: helicase activity | GO:0003690: double-stranded DNA binding | GO:0006261: DNA-dependent DNA replication | GO:0032392: DNA geometric change | GO:0043229: intracellular organelle | GO:0016887: ATPase activity | GO:0090304: nucleic acid metabolic process | GO:0006259: DNA metabolic process	28.1: DNA.synthesis/chromatin structure	IPR008048: DNA replication licensing factor Mcm | IPR001208: Mini-chromosome maintenance, DNA-dependent ATPase | IPR027417: P-loop containing nucleoside triphosphate hydrolase | IPR012340: Nucleic acid-binding, OB-fold | IPR018525: Mini-chromosome maintenance, conserved site | IPR027925: MCM N-terminal domain	V5vsC	IntEar	Ear_4	Low
GRMZM2G063909	-2.01615	3.22876	-4.05633	5.71844e-05	0.00113586	1.61999	ZM04G38290	NA	NA	Citrate synthase, mitochondrial	GO:0046912: transferase activity, transferring acyl groups, acyl groups converted into alkyl on transfer | GO:0071944: cell periphery | GO:0071704: organic substance metabolic process | GO:0009060: aerobic respiration | GO:0030312: external encapsulating structure | GO:0030554: adenyl nucleotide binding | GO:0055114: oxidation-reduction process | GO:0012505: endomembrane system | GO:0005618: cell wall | GO:0005739: mitochondrion | GO:0017076: purine nucleotide binding | GO:0070013: intracellular organelle lumen | GO:0005737: cytoplasm | GO:0097159: organic cyclic compound binding | GO:0072350: tricarboxylic acid metabolic process | GO:0009987: cellular process | GO:0005622: intracellular | GO:0044424: intracellular part | GO:0044422: organelle part | GO:0046686: response to cadmium ion | GO:0044464: cell part | GO:0015980: energy derivation by oxidation of organic compounds | GO:0044429: mitochondrial part | GO:0050896: response to stimulus | GO:0010035: response to inorganic substance | GO:0031974: membrane-enclosed lumen | GO:0010038: response to metal ion | GO:0032549: ribonucleoside binding | GO:0005524: ATP binding | GO:0001883: purine nucleoside binding | GO:0000166: nucleotide binding | GO:0009536: plastid | GO:0044699: single-organism process | GO:0043169: cation binding | GO:0006101: citrate metabolic process | GO:0043167: ion binding | GO:0032550: purine ribonucleoside binding | GO:1901363: heterocyclic compound binding | GO:0046914: transition metal ion binding | GO:0032555: purine ribonucleotide binding | GO:0019752: carboxylic acid metabolic process | GO:0032553: ribonucleotide binding | GO:0005759: mitochondrial matrix | GO:0046872: metal ion binding | GO:0004108: citrate (Si)-synthase activity | GO:0032559: adenyl ribonucleotide binding | GO:0043436: oxoacid metabolic process | GO:0001882: nucleoside binding | GO:0044446: intracellular organelle part | GO:0005488: binding | GO:0044763: single-organism cellular process | GO:0044444: cytoplasmic part | GO:0045333: cellular respiration | GO:0006099: tricarboxylic acid cycle | GO:0042221: response to chemical | GO:0043233: organelle lumen | GO:0008152: metabolic process | GO:0036440: citrate synthase activity | GO:0006091: generation of precursor metabolites and energy | GO:0008270: zinc ion binding | GO:0043231: intracellular membrane-bounded organelle | GO:0097367: carbohydrate derivative binding | GO:0035639: purine ribonucleoside triphosphate binding | GO:0009507: chloroplast | GO:0005623: cell | GO:0044281: small molecule metabolic process | GO:0043227: membrane-bounded organelle | GO:0044710: single-organism metabolic process | GO:0044237: cellular metabolic process | GO:0044238: primary metabolic process | GO:0043226: organelle | GO:0005794: Golgi apparatus | GO:0036094: small molecule binding | GO:1901265: nucleoside phosphate binding | GO:0043229: intracellular organelle | GO:0006082: organic acid metabolic process | GO:0044262: cellular carbohydrate metabolic process	8.1.2: TCA / org transformation.TCA.CS	IPR002020: Citrate synthase-like | IPR016142: Citrate synthase-like, large alpha subdomain | IPR016141: Citrate synthase-like, core | IPR019810: Citrate synthase active site	V5vsC	IntEar	Ear_4	Low
GRMZM2G115812	-2.01794	4.60553	-4.55558	6.461e-06	0.000231502	3.48726	ZM03G19450	NA	NA	NA	GO:0003676: nucleic acid binding	NA	IPR003034: SAP domain	V5vsC	IntEar	Ear_4	Low
GRMZM2G044762	-2.02119	4.1854	-4.86014	1.53894e-06	7.97377e-05	4.90131	ZM01G47970	NA	NA	5'-triphosphate nucleotidohydrolase	GO:0016787: hydrolase activity | GO:0046080: dUTP metabolic process | GO:0090407: organophosphate biosynthetic process | GO:0051716: cellular response to stimulus | GO:0016462: pyrophosphatase activity | GO:0005737: cytoplasm | GO:0044271: cellular nitrogen compound biosynthetic process | GO:0044270: cellular nitrogen compound catabolic process | GO:0005622: intracellular | GO:0044424: intracellular part | GO:0006950: response to stress | GO:0009223: pyrimidine deoxyribonucleotide catabolic process | GO:1901137: carbohydrate derivative biosynthetic process | GO:1901575: organic substance catabolic process | GO:0044464: cell part | GO:0016818: hydrolase activity, acting on acid anhydrides, in phosphorus-containing anhydrides | GO:1901576: organic substance biosynthetic process | GO:1901136: carbohydrate derivative catabolic process | GO:0009149: pyrimidine nucleoside triphosphate catabolic process | GO:0009263: deoxyribonucleotide biosynthetic process | GO:0016817: hydrolase activity, acting on acid anhydrides | GO:0009264: deoxyribonucleotide catabolic process | GO:0009143: nucleoside triphosphate catabolic process | GO:0004170: dUTP diphosphatase activity | GO:0009221: pyrimidine deoxyribonucleotide biosynthetic process | GO:0009265: 2'-deoxyribonucleotide biosynthetic process | GO:0042802: identical protein binding | GO:1901292: nucleoside phosphate catabolic process | GO:1901293: nucleoside phosphate biosynthetic process | GO:0046081: dUTP catabolic process | GO:0050896: response to stimulus | GO:0072529: pyrimidine-containing compound catabolic process | GO:0072528: pyrimidine-containing compound biosynthetic process | GO:0033554: cellular response to stress | GO:0044260: cellular macromolecule metabolic process | GO:0018130: heterocycle biosynthetic process | GO:0043170: macromolecule metabolic process | GO:0006226: dUMP biosynthetic process | GO:0000287: magnesium ion binding | GO:0046434: organophosphate catabolic process | GO:1901566: organonitrogen compound biosynthetic process | GO:0009058: biosynthetic process | GO:0006221: pyrimidine nucleotide biosynthetic process | GO:0043169: cation binding | GO:0009213: pyrimidine deoxyribonucleoside triphosphate catabolic process | GO:1901565: organonitrogen compound catabolic process | GO:0043167: ion binding | GO:0009176: pyrimidine deoxyribonucleoside monophosphate metabolic process | GO:0009177: pyrimidine deoxyribonucleoside monophosphate biosynthetic process | GO:0009056: catabolic process | GO:1901362: organic cyclic compound biosynthetic process | GO:1901361: organic cyclic compound catabolic process | GO:0009130: pyrimidine nucleoside monophosphate biosynthetic process | GO:0019438: aromatic compound biosynthetic process | GO:0034654: nucleobase-containing compound biosynthetic process | GO:0034655: nucleobase-containing compound catabolic process | GO:0046078: dUMP metabolic process | GO:0046872: metal ion binding | GO:0005515: protein binding | GO:0009129: pyrimidine nucleoside monophosphate metabolic process | GO:0044248: cellular catabolic process | GO:0006259: DNA metabolic process | GO:0044249: cellular biosynthetic process | GO:0006974: cellular response to DNA damage stimulus | GO:0005488: binding | GO:0044444: cytoplasmic part | GO:0009124: nucleoside monophosphate biosynthetic process | GO:0046700: heterocycle catabolic process | GO:0009165: nucleotide biosynthetic process | GO:0009204: deoxyribonucleoside triphosphate catabolic process | GO:0009166: nucleotide catabolic process | GO:0009123: nucleoside monophosphate metabolic process | GO:0009162: deoxyribonucleoside monophosphate metabolic process | GO:0090304: nucleic acid metabolic process | GO:0005829: cytosol | GO:0046386: deoxyribose phosphate catabolic process | GO:0046385: deoxyribose phosphate biosynthetic process | GO:0044712: single-organism catabolic process | GO:0005623: cell | GO:0047429: nucleoside-triphosphate diphosphatase activity | GO:0009157: deoxyribonucleoside monophosphate biosynthetic process | GO:0044711: single-organism biosynthetic process | GO:0006244: pyrimidine nucleotide catabolic process | GO:0006281: DNA repair | GO:0019439: aromatic compound catabolic process	23.5.5: nucleotide metabolism.deoxynucleotide metabolism.dUTP diphosphatase	IPR008180: DeoxyUTP pyrophosphatase | IPR008181: DeoxyUTP pyrophosphatase, dUTPase subfamily	V5vsC	IntEar	Ear_4	Low
GRMZM2G033785	-2.02279	1.35582	-4.54387	6.8168e-06	0.000240093	3.53173	ZM04G30210	NA	NA	Kinesin-like protein	GO:0003777: microtubule motor activity | GO:0005524: ATP binding | GO:0007018: microtubule-based movement | GO:0008017: microtubule binding | GO:0032991: macromolecular complex | GO:0044430: cytoskeletal part | GO:0099513: polymeric cytoskeletal fiber | GO:0099512: supramolecular fiber | GO:0005856: cytoskeleton | GO:0005737: cytoplasm | GO:0005623: cell | GO:0005622: intracellular | GO:0005874: microtubule | GO:0005875: microtubule associated complex | GO:0044424: intracellular part | GO:0043228: non-membrane-bounded organelle | GO:0044446: intracellular organelle part | GO:0043226: organelle | GO:0043234: protein complex | GO:0044422: organelle part | GO:0005871: kinesin complex | GO:0043232: intracellular non-membrane-bounded organelle | GO:0044464: cell part | GO:0015630: microtubule cytoskeleton | GO:0016887: ATPase activity | GO:0043229: intracellular organelle | GO:0008092: cytoskeletal protein binding | GO:0005515: protein binding | GO:0032555: purine ribonucleotide binding | GO:0016817: hydrolase activity, acting on acid anhydrides | GO:0032553: ribonucleotide binding | GO:0043168: anion binding | GO:0043167: ion binding | GO:0035639: purine ribonucleoside triphosphate binding | GO:0016818: hydrolase activity, acting on acid anhydrides, in phosphorus-containing anhydrides | GO:0032403: protein complex binding | GO:0032559: adenyl ribonucleotide binding | GO:0000166: nucleotide binding | GO:0009987: cellular process | GO:0036094: small molecule binding | GO:0001883: purine nucleoside binding | GO:0044763: single-organism cellular process | GO:0006928: cellular component movement | GO:0097367: carbohydrate derivative binding | GO:0003824: catalytic activity | GO:1901265: nucleoside phosphate binding | GO:0016462: pyrophosphatase activity | GO:0003774: motor activity | GO:0015631: tubulin binding | GO:0030554: adenyl nucleotide binding | GO:0001882: nucleoside binding | GO:0097159: organic cyclic compound binding | GO:0017076: purine nucleotide binding | GO:0007017: microtubule-based process | GO:0017111: nucleoside-triphosphatase activity | GO:0044699: single-organism process | GO:0032549: ribonucleoside binding | GO:0016787: hydrolase activity | GO:0005488: binding | GO:1901363: heterocyclic compound binding | GO:0032550: purine ribonucleoside binding	31.1: cell.organisation	IPR001752: Kinesin, motor domain | IPR027640: Kinesin-like protein | IPR027417: P-loop containing nucleoside triphosphate hydrolase | IPR019821: Kinesin, motor region, conserved site	V5vsC	IntEar	Ear_4	Low
GRMZM2G096184	-2.02586	2.93243	-5.33245	1.42563e-07	1.5481e-05	7.10961	ZM09G07310	NA	NA	Condensin complex subunit 3	GO:0071103: DNA conformation change | GO:0051276: chromosome organization | GO:0044427: chromosomal part | GO:0044702: single organism reproductive process | GO:0000003: reproduction | GO:0007049: cell cycle | GO:0009987: cellular process | GO:0044424: intracellular part | GO:0005622: intracellular | GO:0006996: organelle organization | GO:0044422: organelle part | GO:0044464: cell part | GO:0022414: reproductive process | GO:1902589: single-organism organelle organization | GO:0055044: symplast | GO:0032501: multicellular organismal process | GO:0044707: single-multicellular organism process | GO:0032502: developmental process | GO:0000280: nuclear division | GO:0000796: condensin complex | GO:0000278: mitotic cell cycle | GO:0044699: single-organism process | GO:0048856: anatomical structure development | GO:0005694: chromosome | GO:0007275: multicellular organism development | GO:0007076: mitotic chromosome condensation | GO:0032991: macromolecular complex | GO:0044815: DNA packaging complex | GO:0071840: cellular component organization or biogenesis | GO:0030054: cell junction | GO:0016043: cellular component organization | GO:0000070: mitotic sister chromatid segregation | GO:0048731: system development | GO:0005911: cell-cell junction | GO:0000793: condensed chromosome | GO:0005634: nucleus | GO:0044767: single-organism developmental process | GO:0044446: intracellular organelle part | GO:0044763: single-organism cellular process | GO:0043234: protein complex | GO:0007067: mitotic nuclear division | GO:0043232: intracellular non-membrane-bounded organelle | GO:0048608: reproductive structure development | GO:0030261: chromosome condensation | GO:0010154: fruit development | GO:0098813: nuclear chromosome segregation | GO:0009506: plasmodesma | GO:0043231: intracellular membrane-bounded organelle | GO:0048285: organelle fission | GO:0003006: developmental process involved in reproduction | GO:0043227: membrane-bounded organelle | GO:0005623: cell | GO:0061458: reproductive system development | GO:0006323: DNA packaging | GO:0043226: organelle | GO:0043228: non-membrane-bounded organelle | GO:0048316: seed development | GO:0007059: chromosome segregation | GO:0009791: post-embryonic development | GO:0022402: cell cycle process | GO:0009793: embryo development ending in seed dormancy | GO:1903047: mitotic cell cycle process | GO:0043229: intracellular organelle | GO:0000819: sister chromatid segregation | GO:0009790: embryo development | GO:0005488: binding	28.1: DNA.synthesis/chromatin structure	IPR025977: Nuclear condensin complex subunit 3, C-terminal domain | IPR016024: Armadillo-type fold | IPR027165: Condensin complex subunit 3 | IPR011989: Armadillo-like helical	V5vsC	IntEar	Ear_4	Low
GRMZM2G485559	-2.02745	1.37675	-3.66776	0.000268862	0.00357256	0.260852	ZM07G21140	NA	NA	Lamin-like protein	GO:0009055: electron carrier activity | GO:0031225: anchored component of membrane | GO:0071944: cell periphery | GO:0031224: intrinsic component of membrane | GO:0031226: intrinsic component of plasma membrane | GO:0016020: membrane | GO:0005737: cytoplasm | GO:0005886: plasma membrane | GO:0046872: metal ion binding | GO:0005622: intracellular | GO:0044425: membrane part | GO:0044424: intracellular part | GO:0005488: binding | GO:0044464: cell part | GO:0044444: cytoplasmic part | GO:0048046: apoplast | GO:0005507: copper ion binding | GO:0043231: intracellular membrane-bounded organelle | GO:0005623: cell | GO:0046658: anchored component of plasma membrane | GO:0044459: plasma membrane part | GO:0043227: membrane-bounded organelle | GO:0005576: extracellular region | GO:0005773: vacuole | GO:0043226: organelle | GO:0043167: ion binding | GO:0043169: cation binding | GO:0046914: transition metal ion binding | GO:0043229: intracellular organelle | GO:0046658: anchored to plasma membrane | GO:0031225: anchored to membrane	26.19: misc.plastocyanin-like	IPR008972: Cupredoxin | IPR003245: Plastocyanin-like | SignalP-noTM: Signal Peptide detected using noTM network	V5vsC	IntEar	Ear_4	Low
GRMZM2G445958	-2.02829	2.33523	-4.33619	1.72935e-05	0.000474933	2.69595	ZM05G44660	NA	NA	Replication protein A 32 kDa subunit A	GO:0071704: organic substance metabolic process | GO:0051716: cellular response to stimulus | GO:0050789: regulation of biological process | GO:0010605: negative regulation of macromolecule metabolic process | GO:0003677: DNA binding | GO:0097159: organic cyclic compound binding | GO:0003676: nucleic acid binding | GO:0005622: intracellular | GO:0006950: response to stress | GO:0009987: cellular process | GO:0044464: cell part | GO:0044424: intracellular part | GO:0006310: DNA recombination | GO:0060255: regulation of macromolecule metabolic process | GO:1901576: organic substance biosynthetic process | GO:0016458: gene silencing | GO:0034645: cellular macromolecule biosynthetic process | GO:0050896: response to stimulus | GO:0034641: cellular nitrogen compound metabolic process | GO:0033554: cellular response to stress | GO:0019222: regulation of metabolic process | GO:0044260: cellular macromolecule metabolic process | GO:0046483: heterocycle metabolic process | GO:0043170: macromolecule metabolic process | GO:0044699: single-organism process | GO:0009058: biosynthetic process | GO:0009059: macromolecule biosynthetic process | GO:0006260: DNA replication | GO:0009892: negative regulation of metabolic process | GO:1901363: heterocyclic compound binding | GO:1901360: organic cyclic compound metabolic process | GO:0010467: gene expression | GO:0010468: regulation of gene expression | GO:0006807: nitrogen compound metabolic process | GO:0005515: protein binding | GO:0005634: nucleus | GO:0010629: negative regulation of gene expression | GO:0006725: cellular aromatic compound metabolic process | GO:0006139: nucleobase-containing compound metabolic process | GO:0044249: cellular biosynthetic process | GO:0006974: cellular response to DNA damage stimulus | GO:0006259: DNA metabolic process | GO:0005488: binding | GO:0044763: single-organism cellular process | GO:0008152: metabolic process | GO:0090304: nucleic acid metabolic process | GO:0043231: intracellular membrane-bounded organelle | GO:0065007: biological regulation | GO:0005623: cell | GO:0043227: membrane-bounded organelle | GO:0044237: cellular metabolic process | GO:0044238: primary metabolic process | GO:0043226: organelle | GO:0048519: negative regulation of biological process | GO:0006281: DNA repair | GO:0043229: intracellular organelle	29.1: protein.aa activation | 28.2: DNA.repair	IPR011991: Winged helix-turn-helix DNA-binding domain | IPR012340: Nucleic acid-binding, OB-fold | IPR014892: Replication protein A, C-terminal	V5vsC	IntEar	Ear_4	Low
GRMZM2G179005	-2.02841	5.04415	-4.41517	1.21906e-05	0.000366778	2.88658	ZM10G16390	NA	Histone H3.2	Histone H3	GO:0003677: DNA binding | GO:0046982: protein heterodimerization activity | GO:0006334: nucleosome assembly | GO:0000786: nucleosome | GO:0005634: nucleus | GO:0008283: cell proliferation | GO:0005515: protein binding | GO:0006807: nitrogen compound metabolic process | GO:0071824: protein-DNA complex subunit organization | GO:0044260: cellular macromolecule metabolic process | GO:0071822: protein complex subunit organization | GO:0006325: chromatin organization | GO:0070271: protein complex biogenesis | GO:0006323: DNA packaging | GO:0043933: macromolecular complex subunit organization | GO:0005622: intracellular | GO:0034641: cellular nitrogen compound metabolic process | GO:1990104: DNA bending complex | GO:0032993: protein-DNA complex | GO:0031497: chromatin assembly | GO:0043226: organelle | GO:0032991: macromolecular complex | GO:0043228: non-membrane-bounded organelle | GO:0046983: protein dimerization activity | GO:0043229: intracellular organelle | GO:0000785: chromatin | GO:0043170: macromolecule metabolic process | GO:0044815: DNA packaging complex | GO:0046483: heterocycle metabolic process | GO:0006996: organelle organization | GO:0071103: DNA conformation change | GO:0005694: chromosome | GO:0065003: macromolecular complex assembly | GO:0065004: protein-DNA complex assembly | GO:0006333: chromatin assembly or disassembly | GO:0043234: protein complex | GO:0006139: nucleobase-containing compound metabolic process | GO:0043232: intracellular non-membrane-bounded organelle | GO:0044464: cell part | GO:0044427: chromosomal part | GO:0044424: intracellular part | GO:0044422: organelle part | GO:0016043: cellular component organization | GO:0051276: chromosome organization | GO:0006725: cellular aromatic compound metabolic process | GO:0090304: nucleic acid metabolic process | GO:0044763: single-organism cellular process | GO:0044085: cellular component biogenesis | GO:0022607: cellular component assembly | GO:0034728: nucleosome organization | GO:0071840: cellular component organization or biogenesis | GO:0034622: cellular macromolecular complex assembly | GO:0044699: single-organism process | GO:0005623: cell | GO:0006259: DNA metabolic process | GO:0003676: nucleic acid binding | GO:1901360: organic cyclic compound metabolic process | GO:0006461: protein complex assembly | GO:0044446: intracellular organelle part	28.1.3.2.3: DNA.synthesis/chromatin structure.histone.core.H3 | 28.1.3: DNA.synthesis/chromatin structure.histone	IPR000164: Histone H3 | IPR009072: Histone-fold | IPR007125: Histone core	V5vsC	IntEar	Ear_4	Low
GRMZM2G019225	-2.02922	1.63309	-4.15826	3.72828e-05	0.000828675	2.00535	ZM06G01730	NA	NA	NA	NA	35.1.41: not assigned.no ontology.hydroxyproline rich proteins	NA	V5vsC	IntEar	Ear_4	Low
GRMZM2G008657	-2.03081	1.25181	-3.74108	0.00020279	0.00289692	0.495656	ZM07G10840	NA	NA	fidelity protein 8 homolog	GO:0007064: mitotic sister chromatid cohesion | GO:0031390: Ctf18 RFC-like complex | GO:0043227: membrane-bounded organelle | GO:0005488: binding | GO:0043231: intracellular membrane-bounded organelle | GO:0005515: protein binding | GO:0005634: nucleus | GO:0004864: protein phosphatase inhibitor activity | GO:0019212: phosphatase inhibitor activity	NA	IPR018607: Chromosome transmission fidelity protein 8	V5vsC	IntEar	Ear_4	Low
GRMZM2G000254	-2.03091	1.71211	-4.16608	3.60646e-05	0.000813161	2.03345	ZM06G21480	NA	NA	NA	NA	NA	NA	V5vsC	IntEar	Ear_4	Low
GRMZM2G027797	-2.03424	-1.9057	-2.97347	0.00307571	0.0217821	-1.9585	ZM01G49630	NA	NA	Vegetative incompatibility protein HET-E-1	GO:0005515: protein binding | GO:0032991: macromolecular complex | GO:0043231: intracellular membrane-bounded organelle | GO:0000151: ubiquitin ligase complex | GO:0097159: organic cyclic compound binding | GO:1990234: transferase complex | GO:0005623: cell | GO:0005634: nucleus | GO:0000166: nucleotide binding | GO:0043227: membrane-bounded organelle | GO:0080008: Cul4-RING E3 ubiquitin ligase complex | GO:0005622: intracellular | GO:0044424: intracellular part | GO:0043226: organelle | GO:0043234: protein complex | GO:0036094: small molecule binding | GO:0044464: cell part | GO:1901265: nucleoside phosphate binding | GO:0031461: cullin-RING ubiquitin ligase complex | GO:1901363: heterocyclic compound binding | GO:1902494: catalytic complex | GO:0043229: intracellular organelle	35.1: not assigned.no ontology	IPR001680: WD40 repeat | IPR017986: WD40-repeat-containing domain | IPR015943: WD40/YVTN repeat-like-containing domain | IPR020472: G-protein beta WD-40 repeat | IPR019775: WD40 repeat, conserved site	V5vsC	IntEar	Ear_4	Low
GRMZM2G436785	-2.0345	-2.07142	-2.68969	0.00737262	0.0411085	-2.58832	ZM01G47490	NA	NA	like/WD repeat-containing protein TBL1XR1	GO:0005515: protein binding	20.2.2: stress.abiotic.cold | 27.3.55: RNA.regulation of transcription.HDA	IPR006594: LisH dimerisation motif | IPR013720: LisH dimerisation motif, subgroup	V5vsC	IntEar	Ear_4	Low
GRMZM2G129947	-2.03523	1.86599	-3.01091	0.00272623	0.0199244	-1.69438	ZM09G09600	NA	NA	NA	GO:0031224: intrinsic component of membrane | GO:0016021: integral component of membrane | GO:0016020: membrane | GO:0005739: mitochondrion | GO:0043231: intracellular membrane-bounded organelle | GO:0005737: cytoplasm | GO:0005623: cell | GO:0043227: membrane-bounded organelle | GO:0005622: intracellular | GO:0044424: intracellular part | GO:0005576: extracellular region | GO:0044425: membrane part | GO:0043226: organelle | GO:0044444: cytoplasmic part | GO:0044464: cell part | GO:0043229: intracellular organelle	NA	IPR025521: Domain of unknown function DUF4409 | IPR004314: Domain of unknown function DUF239 | SignalP-noTM: Signal Peptide detected using noTM network	V5vsC	IntEar	Ear_4	Low
GRMZM2G424908	-2.03879	-1.32929	-2.63991	0.0085321	0.0458681	-2.68622	ZM01G58390	NA	NA	Disease resistance protein	GO:0005515: protein binding	20.1: stress.biotic	NA	V5vsC	IntEar	Ear_4	Low
GRMZM2G319798	-2.03898	3.58082	-4.73543	2.79558e-06	0.000121709	4.35129	ZM07G13440	NA	NA	Xyloglucan endotransglucosylase/hydrolase protein	GO:0005618: cell wall | GO:0006073: cellular glucan metabolic process | GO:0016762: xyloglucan:xyloglucosyl transferase activity | GO:0048046: apoplast | GO:0004553: hydrolase activity, hydrolyzing O-glycosyl compounds | GO:0005975: carbohydrate metabolic process | GO:0071669: plant-type cell wall organization or biogenesis | GO:0016021: integral component of membrane | GO:0016020: membrane | GO:0044702: single organism reproductive process | GO:0000003: reproduction | GO:0044425: membrane part | GO:0048827: phyllome development | GO:0009664: plant-type cell wall organization | GO:0022414: reproductive process | GO:0044707: single-multicellular organism process | GO:0080086: stamen filament development | GO:0090567: reproductive shoot system development | GO:0032501: multicellular organismal process | GO:0032502: developmental process | GO:0071555: cell wall organization | GO:0071554: cell wall organization or biogenesis | GO:0099402: plant organ development | GO:0048466: androecium development | GO:0005887: integral component of plasma membrane | GO:0044459: plasma membrane part | GO:0044699: single-organism process | GO:0045229: external encapsulating structure organization | GO:0048856: anatomical structure development | GO:0007275: multicellular organism development | GO:0010087: phloem or xylem histogenesis | GO:0016049: cell growth | GO:0031224: intrinsic component of membrane | GO:0031226: intrinsic component of plasma membrane | GO:0071840: cellular component organization or biogenesis | GO:0016043: cellular component organization | GO:0048731: system development | GO:0042546: cell wall biogenesis | GO:0044767: single-organism developmental process | GO:0009888: tissue development | GO:0042545: cell wall modification | GO:0040007: growth | GO:0005886: plasma membrane | GO:0044763: single-organism cellular process | GO:0048608: reproductive structure development | GO:0010154: fruit development | GO:0042547: cell wall modification involved in multidimensional cell growth | GO:0010410: hemicellulose metabolic process | GO:0010411: xyloglucan metabolic process | GO:0048443: stamen development | GO:0048367: shoot system development | GO:0009908: flower development | GO:0009825: multidimensional cell growth | GO:0044085: cellular component biogenesis | GO:0009827: plant-type cell wall modification | GO:0003006: developmental process involved in reproduction | GO:0061458: reproductive system development | GO:0048437: floral organ development | GO:0009831: plant-type cell wall modification involved in multidimensional cell growth | GO:0044036: cell wall macromolecule metabolic process | GO:0048438: floral whorl development | GO:0009791: post-embryonic development | GO:0010383: cell wall polysaccharide metabolic process | GO:0044264: cellular polysaccharide metabolic process | GO:0044262: cellular carbohydrate metabolic process | GO:0044260: cellular macromolecule metabolic process | GO:0003824: catalytic activity | GO:0071944: cell periphery | GO:0016798: hydrolase activity, acting on glycosyl bonds | GO:0043170: macromolecule metabolic process | GO:0044237: cellular metabolic process | GO:0044238: primary metabolic process | GO:0016758: transferase activity, transferring hexosyl groups | GO:0030312: external encapsulating structure | GO:0005976: polysaccharide metabolic process | GO:0016757: transferase activity, transferring glycosyl groups | GO:0009987: cellular process | GO:0005623: cell | GO:0005576: extracellular region | GO:0016787: hydrolase activity | GO:0008152: metabolic process | GO:0044464: cell part | GO:0071704: organic substance metabolic process | GO:0016740: transferase activity | GO:0044042: glucan metabolic process | GO:0005887: integral to plasma membrane	10.7: cell wall.modification	IPR008985: Concanavalin A-like lectin/glucanases superfamily | IPR010713: Xyloglucan endo-transglycosylase, C-terminal | IPR000757: Glycoside hydrolase, family 16 | IPR013320: Concanavalin A-like lectin/glucanase, subgroup | SignalP-noTM: Signal Peptide detected using noTM network	V5vsC	IntEar	Ear_4	Low
GRMZM2G076034	-2.04082	-0.0586142	-3.44583	0.000613519	0.0066025	-0.463103	ZM03G21150	NA	NA	Vegetative incompatibility protein HET-E-1	GO:0005515: protein binding | GO:0032991: macromolecular complex | GO:0043231: intracellular membrane-bounded organelle | GO:0000151: ubiquitin ligase complex | GO:0097159: organic cyclic compound binding | GO:1990234: transferase complex | GO:0005623: cell | GO:0005634: nucleus | GO:0000166: nucleotide binding | GO:0043227: membrane-bounded organelle | GO:0080008: Cul4-RING E3 ubiquitin ligase complex | GO:0005622: intracellular | GO:0044424: intracellular part | GO:0043226: organelle | GO:0043234: protein complex | GO:0036094: small molecule binding | GO:0044464: cell part | GO:1901265: nucleoside phosphate binding | GO:0031461: cullin-RING ubiquitin ligase complex | GO:1901363: heterocyclic compound binding | GO:1902494: catalytic complex | GO:0043229: intracellular organelle	31.1: cell.organisation	IPR020472: G-protein beta WD-40 repeat | IPR017986: WD40-repeat-containing domain | IPR001680: WD40 repeat | IPR015943: WD40/YVTN repeat-like-containing domain	V5vsC	IntEar	Ear_4	Low
GRMZM2G113196	-2.04447	0.513782	-3.46301	0.000576441	0.00631523	-0.403433	ZM01G31450	NA	NA	NA	GO:0043229: intracellular organelle | GO:0044464: cell part | GO:0044444: cytoplasmic part | GO:0043226: organelle | GO:0044425: membrane part | GO:0044424: intracellular part | GO:0005622: intracellular | GO:0043227: membrane-bounded organelle | GO:0005623: cell | GO:0005737: cytoplasm | GO:0043231: intracellular membrane-bounded organelle | GO:0005739: mitochondrion | GO:0016020: membrane | GO:0016021: integral component of membrane | GO:0031224: intrinsic component of membrane	NA	NA	V5vsC	IntEar	Ear_4	Low
GRMZM2G359217	-2.04449	0.0221178	-3.5704	0.000388158	0.00473984	-0.0777208	ZM01G51680	NA	NA	FHA domain-containing protein At4g14490	GO:0005515: protein binding	35.1: not assigned.no ontology	IPR000253: Forkhead-associated (FHA) domain | IPR008984: SMAD/FHA domain	V5vsC	IntEar	Ear_4	Low
GRMZM2G155314	-2.05363	0.185118	-2.97779	0.00303344	0.0215473	-1.81037	ZM01G28800	NA	NA	repeat, PH and SEC7 domain containing protein secG	GO:0005515: protein binding	31.1: cell.organisation	IPR002110: Ankyrin repeat | IPR020683: Ankyrin repeat-containing domain | IPR001440: Tetratricopeptide TPR1 | IPR019734: Tetratricopeptide repeat | IPR013026: Tetratricopeptide repeat-containing domain | IPR011990: Tetratricopeptide-like helical	V5vsC	IntEar	Ear_4	Low
GRMZM2G084821	-2.05581	1.66199	-2.64305	0.0084544	0.0456251	-2.64757	ZM01G13720	NA	NA	NA	NA	NA	NA	V5vsC	IntEar	Ear_4	Low
GRMZM2G138131	-2.05622	1.77666	-4.52359	7.47742e-06	0.000255639	3.45006	ZM04G32450	NA	NA	cycle-associated 7-like protein	GO:0046872: metal ion binding | GO:0043231: intracellular membrane-bounded organelle | GO:0005623: cell | GO:0043227: membrane-bounded organelle | GO:0005634: nucleus | GO:0005622: intracellular | GO:0005488: binding | GO:0044424: intracellular part | GO:0043226: organelle | GO:0044464: cell part | GO:0043169: cation binding | GO:0043167: ion binding | GO:0008270: zinc ion binding | GO:0046914: transition metal ion binding | GO:0043229: intracellular organelle	NA	IPR018866: Zinc-finger domain of monoamine-oxidase A repressor R1	V5vsC	IntEar	Ear_4	Low
GRMZM5G896728	-2.05656	-3.62964	-2.75375	0.00608982	0.035668	-2.52503	ZM02G14060	NA	NA	NA	NA	NA	NA	V5vsC	IntEar	Ear_4	Low
GRMZM2G472945	-2.06257	0.840089	-3.2016	0.00144692	0.0124874	-1.17472	ZM05G21120	NA	NA	Tubby-like protein 4	GO:0031323: regulation of cellular metabolic process | GO:0071704: organic substance metabolic process | GO:0031326: regulation of cellular biosynthetic process | GO:0050789: regulation of biological process | GO:0080090: regulation of primary metabolic process | GO:0005737: cytoplasm | GO:0032774: RNA biosynthetic process | GO:0044271: cellular nitrogen compound biosynthetic process | GO:0005622: intracellular | GO:0009987: cellular process | GO:0044424: intracellular part | GO:0005543: phospholipid binding | GO:0009620: response to fungus | GO:0006355: regulation of transcription, DNA-templated | GO:0044464: cell part | GO:1901576: organic substance biosynthetic process | GO:0035091: phosphatidylinositol binding | GO:0006351: transcription, DNA-templated | GO:0060255: regulation of macromolecule metabolic process | GO:0034645: cellular macromolecule biosynthetic process | GO:0050896: response to stimulus | GO:0051704: multi-organism process | GO:0034641: cellular nitrogen compound metabolic process | GO:0033036: macromolecule localization | GO:0019222: regulation of metabolic process | GO:0010556: regulation of macromolecule biosynthetic process | GO:0005929: cilium | GO:0018130: heterocycle biosynthetic process | GO:0009605: response to external stimulus | GO:0044260: cellular macromolecule metabolic process | GO:0016070: RNA metabolic process | GO:0003700: transcription factor activity, sequence-specific DNA binding | GO:0009607: response to biotic stimulus | GO:0046483: heterocycle metabolic process | GO:0043170: macromolecule metabolic process | GO:0061512: protein localization to cilium | GO:0042995: cell projection | GO:1903506: regulation of nucleic acid-templated transcription | GO:0009058: biosynthetic process | GO:0009059: macromolecule biosynthetic process | GO:0008289: lipid binding | GO:0051707: response to other organism | GO:1901362: organic cyclic compound biosynthetic process | GO:1901360: organic cyclic compound metabolic process | GO:0043207: response to external biotic stimulus | GO:0019219: regulation of nucleobase-containing compound metabolic process | GO:0034613: cellular protein localization | GO:0019438: aromatic compound biosynthetic process | GO:0033365: protein localization to organelle | GO:0097659: nucleic acid-templated transcription | GO:0010467: gene expression | GO:0034654: nucleobase-containing compound biosynthetic process | GO:0010468: regulation of gene expression | GO:0051252: regulation of RNA metabolic process | GO:0006807: nitrogen compound metabolic process | GO:0051179: localization | GO:0005634: nucleus | GO:0006725: cellular aromatic compound metabolic process | GO:0009889: regulation of biosynthetic process | GO:0006139: nucleobase-containing compound metabolic process | GO:0044249: cellular biosynthetic process | GO:0005488: binding | GO:0044444: cytoplasmic part | GO:0008152: metabolic process | GO:2001141: regulation of RNA biosynthetic process | GO:0065007: biological regulation | GO:0090304: nucleic acid metabolic process | GO:0005829: cytosol | GO:2000112: regulation of cellular macromolecule biosynthetic process | GO:0001071: nucleic acid binding transcription factor activity | GO:0043231: intracellular membrane-bounded organelle | GO:0051641: cellular localization | GO:0050794: regulation of cellular process | GO:0005623: cell | GO:0043227: membrane-bounded organelle | GO:0044237: cellular metabolic process | GO:0044238: primary metabolic process | GO:0043226: organelle | GO:0051171: regulation of nitrogen compound metabolic process | GO:0008104: protein localization | GO:0070727: cellular macromolecule localization | GO:0043229: intracellular organelle | GO:0006355: regulation of transcription, DNA-dependent	27.3.31: RNA.regulation of transcription.TUB transcription factor family	IPR000007: Tubby, C-terminal | IPR025659: Tubby C-terminal-like domain	V5vsC	IntEar	Ear_4	Low
GRMZM2G355773	-2.06355	4.77255	-4.45985	9.97868e-06	0.000315643	3.0788	ZM10G16580	NA	Histone H3.2	Histone H3	GO:0003677: DNA binding | GO:0032993: protein-DNA complex | GO:0032991: macromolecular complex | GO:0043231: intracellular membrane-bounded organelle | GO:0005515: protein binding | GO:0046982: protein heterodimerization activity | GO:0005634: nucleus | GO:0044427: chromosomal part | GO:0043227: membrane-bounded organelle | GO:0005623: cell | GO:0005622: intracellular | GO:0000785: chromatin | GO:0043228: non-membrane-bounded organelle | GO:0044446: intracellular organelle part | GO:0000786: nucleosome | GO:0044424: intracellular part | GO:0043226: organelle | GO:0043234: protein complex | GO:0044422: organelle part | GO:0005694: chromosome | GO:0043232: intracellular non-membrane-bounded organelle | GO:0046983: protein dimerization activity | GO:0044815: DNA packaging complex | GO:0044464: cell part | GO:0043229: intracellular organelle | GO:0006334: nucleosome assembly | GO:0008283: cell proliferation | GO:0006807: nitrogen compound metabolic process | GO:0071824: protein-DNA complex subunit organization | GO:0044260: cellular macromolecule metabolic process | GO:0071822: protein complex subunit organization | GO:0006325: chromatin organization | GO:0070271: protein complex biogenesis | GO:0006323: DNA packaging | GO:0043933: macromolecular complex subunit organization | GO:0034641: cellular nitrogen compound metabolic process | GO:1990104: DNA bending complex | GO:0031497: chromatin assembly | GO:0043170: macromolecule metabolic process | GO:0046483: heterocycle metabolic process | GO:0006996: organelle organization | GO:0071103: DNA conformation change | GO:0065003: macromolecular complex assembly | GO:0065004: protein-DNA complex assembly | GO:0006333: chromatin assembly or disassembly | GO:0006139: nucleobase-containing compound metabolic process | GO:0016043: cellular component organization | GO:0051276: chromosome organization | GO:0006725: cellular aromatic compound metabolic process | GO:0090304: nucleic acid metabolic process | GO:0044763: single-organism cellular process | GO:0044085: cellular component biogenesis | GO:0022607: cellular component assembly | GO:0034728: nucleosome organization | GO:0071840: cellular component organization or biogenesis | GO:0034622: cellular macromolecular complex assembly | GO:0044699: single-organism process | GO:0006259: DNA metabolic process | GO:0003676: nucleic acid binding | GO:1901360: organic cyclic compound metabolic process | GO:0006461: protein complex assembly	28.1.3.2.3: DNA.synthesis/chromatin structure.histone.core.H3 | 28.1.3: DNA.synthesis/chromatin structure.histone	IPR000164: Histone H3 | IPR007125: Histone core | IPR009072: Histone-fold	V5vsC	IntEar	Ear_4	Low
GRMZM2G172758	-2.06397	1.56714	-4.45495	1.02011e-05	0.000319956	3.17097	ZM01G02950	NA	NA	NA	NA	NA	NA	V5vsC	IntEar	Ear_4	Low
GRMZM2G096458	-2.06563	1.49219	-3.55412	0.000412411	0.00496963	-0.118437	ZM03G24290	NA	NA	Chromatin assembly factor 1 subunit FSM	GO:0009555: pollen development | GO:0045787: positive regulation of cell cycle | GO:0000724: double-strand break repair via homologous recombination | GO:0010026: trichome differentiation | GO:0048366: leaf development | GO:0008283: cell proliferation | GO:0006310: DNA recombination | GO:0006325: chromatin organization | GO:0031507: heterochromatin assembly | GO:0009934: regulation of meristem structural organization | GO:0033186: CAF-1 complex | GO:0006334: nucleosome assembly | GO:0000725: recombinational repair | GO:0070828: heterochromatin organization	28.1: DNA.synthesis/chromatin structure	IPR022043: Chromatin assembly factor 1 subunit A	V5vsC	IntEar	Ear_4	Low
GRMZM2G401581	-2.07363	4.82661	-4.25269	2.4884e-05	0.000617029	2.22438	ZM03G04590	NA	Histone H3.2	Histone H3	GO:0003677: DNA binding | GO:0032991: macromolecular complex | GO:0032993: protein-DNA complex | GO:0046982: protein heterodimerization activity | GO:0043231: intracellular membrane-bounded organelle | GO:0005515: protein binding | GO:0005623: cell | GO:0005634: nucleus | GO:0043227: membrane-bounded organelle | GO:0005622: intracellular | GO:0044427: chromosomal part | GO:0043228: non-membrane-bounded organelle | GO:0044446: intracellular organelle part | GO:0000785: chromatin | GO:0044424: intracellular part | GO:0043226: organelle | GO:0000786: nucleosome | GO:0044422: organelle part | GO:0005694: chromosome | GO:0043234: protein complex | GO:0046983: protein dimerization activity | GO:0044464: cell part | GO:0043232: intracellular non-membrane-bounded organelle | GO:0044815: DNA packaging complex | GO:0043229: intracellular organelle | GO:0006334: nucleosome assembly | GO:0008283: cell proliferation | GO:0006807: nitrogen compound metabolic process | GO:0071824: protein-DNA complex subunit organization | GO:0044260: cellular macromolecule metabolic process | GO:0071822: protein complex subunit organization | GO:0006325: chromatin organization | GO:0070271: protein complex biogenesis | GO:0006323: DNA packaging | GO:0043933: macromolecular complex subunit organization | GO:0034641: cellular nitrogen compound metabolic process | GO:1990104: DNA bending complex | GO:0031497: chromatin assembly | GO:0043170: macromolecule metabolic process | GO:0046483: heterocycle metabolic process | GO:0006996: organelle organization | GO:0071103: DNA conformation change | GO:0065003: macromolecular complex assembly | GO:0065004: protein-DNA complex assembly | GO:0006333: chromatin assembly or disassembly | GO:0006139: nucleobase-containing compound metabolic process | GO:0016043: cellular component organization | GO:0051276: chromosome organization | GO:0006725: cellular aromatic compound metabolic process | GO:0090304: nucleic acid metabolic process | GO:0044763: single-organism cellular process | GO:0044085: cellular component biogenesis | GO:0022607: cellular component assembly | GO:0034728: nucleosome organization | GO:0071840: cellular component organization or biogenesis | GO:0034622: cellular macromolecular complex assembly | GO:0044699: single-organism process | GO:0006259: DNA metabolic process | GO:0003676: nucleic acid binding | GO:1901360: organic cyclic compound metabolic process | GO:0006461: protein complex assembly	28.1.3: DNA.synthesis/chromatin structure.histone | 28.1.3.2.3: DNA.synthesis/chromatin structure.histone.core.H3	IPR009072: Histone-fold | IPR000164: Histone H3 | IPR007125: Histone core	V5vsC	IntEar	Ear_4	Low
GRMZM2G033480	-2.07758	-1.49598	-2.8153	0.00505072	0.0311597	-2.23613	ZM09G15150	NA	NA	Putative DNA-binding protein ESCAROLA	GO:0003677: DNA binding	27.3.67: RNA.regulation of transcription.putative transcription regulator	IPR005175: Domain of unknown function DUF296	V5vsC	IntEar	Ear_4	Low
GRMZM2G090328	-2.08017	-1.70979	-2.71477	0.00684393	0.0389876	-2.44483	ZM04G37280	NA	NA	NA	NA	29.5.11.4.3.2: protein.degradation.ubiquitin.E3.SCF.FBOX	IPR027949: Petal formation-expressed	V5vsC	IntEar	Ear_4	Low
GRMZM2G376282	-2.08174	0.984451	-4.33582	1.73216e-05	0.000475247	2.69227	ZM09G27610	NA	NA	NA	GO:0043227: membrane-bounded organelle | GO:0005622: intracellular | GO:0044424: intracellular part | GO:0043226: organelle | GO:0044464: cell part | GO:0043231: intracellular membrane-bounded organelle | GO:0043229: intracellular organelle | GO:0005623: cell | GO:0005634: nucleus	NA	NA	V5vsC	IntEar	Ear_4	Low
GRMZM2G436981	-2.08181	2.34414	-5.01421	7.2287e-07	4.64643e-05	5.59817	ZM07G00310	NA	NA	125 kDa kinesin-related protein	GO:0003777: microtubule motor activity | GO:0005524: ATP binding | GO:0007018: microtubule-based movement | GO:0008017: microtubule binding | GO:0016887: ATPase activity | GO:0007051: spindle organization | GO:0043229: intracellular organelle | GO:0015630: microtubule cytoskeleton | GO:0070925: organelle assembly | GO:1903047: mitotic cell cycle process | GO:0007010: cytoskeleton organization | GO:0007053: spindle assembly involved in male meiosis | GO:0022607: cellular component assembly | GO:1903046: meiotic cell cycle process | GO:0022402: cell cycle process | GO:0005871: kinesin complex | GO:0043226: organelle | GO:0005872: minus-end kinesin complex | GO:0043228: non-membrane-bounded organelle | GO:0005875: microtubule associated complex | GO:0005874: microtubule | GO:0043227: membrane-bounded organelle | GO:0005623: cell | GO:0048285: organelle fission | GO:0044085: cellular component biogenesis | GO:0051321: meiotic cell cycle | GO:0043231: intracellular membrane-bounded organelle | GO:0055048: anastral spindle assembly | GO:0007140: male meiosis | GO:0043232: intracellular non-membrane-bounded organelle | GO:0007067: mitotic nuclear division | GO:0000226: microtubule cytoskeleton organization | GO:0043234: protein complex | GO:0044444: cytoplasmic part | GO:0044446: intracellular organelle part | GO:0009524: phragmoplast | GO:0005634: nucleus | GO:0005876: spindle microtubule | GO:0099512: supramolecular fiber | GO:0099513: polymeric cytoskeletal fiber | GO:0016043: cellular component organization | GO:0071840: cellular component organization or biogenesis | GO:0032991: macromolecular complex | GO:0090306: spindle assembly involved in meiosis | GO:1990939: ATP-dependent microtubule motor activity | GO:0009971: anastral spindle assembly involved in male meiosis | GO:0008569: ATP-dependent microtubule motor activity, minus-end-directed | GO:0000278: mitotic cell cycle | GO:0051301: cell division | GO:0051225: spindle assembly | GO:0000280: nuclear division | GO:1902589: single-organism organelle organization | GO:0022414: reproductive process | GO:0044464: cell part | GO:0044422: organelle part | GO:0006996: organelle organization | GO:0044424: intracellular part | GO:0007049: cell cycle | GO:0044702: single organism reproductive process | GO:0000003: reproduction | GO:0007126: meiotic nuclear division | GO:0005622: intracellular | GO:0005856: cytoskeleton | GO:0005737: cytoplasm | GO:0044430: cytoskeletal part | GO:0005819: spindle | GO:0008569: minus-end-directed microtubule motor activity | GO:0008092: cytoskeletal protein binding | GO:0005515: protein binding | GO:0032555: purine ribonucleotide binding | GO:0016817: hydrolase activity, acting on acid anhydrides | GO:0032553: ribonucleotide binding | GO:0043168: anion binding | GO:0043167: ion binding | GO:0035639: purine ribonucleoside triphosphate binding | GO:0016818: hydrolase activity, acting on acid anhydrides, in phosphorus-containing anhydrides | GO:0032403: protein complex binding | GO:0032559: adenyl ribonucleotide binding | GO:0000166: nucleotide binding | GO:0009987: cellular process | GO:0036094: small molecule binding | GO:0001883: purine nucleoside binding | GO:0044763: single-organism cellular process | GO:0006928: cellular component movement | GO:0097367: carbohydrate derivative binding | GO:0003824: catalytic activity | GO:1901265: nucleoside phosphate binding | GO:0016462: pyrophosphatase activity | GO:0003774: motor activity | GO:0015631: tubulin binding | GO:0030554: adenyl nucleotide binding | GO:0001882: nucleoside binding | GO:0097159: organic cyclic compound binding | GO:0017076: purine nucleotide binding | GO:0007017: microtubule-based process | GO:0017111: nucleoside-triphosphatase activity | GO:0044699: single-organism process | GO:0032549: ribonucleoside binding | GO:0016787: hydrolase activity | GO:0005488: binding | GO:1901363: heterocyclic compound binding | GO:0032550: purine ribonucleoside binding	31.1: cell.organisation	IPR001752: Kinesin, motor domain | IPR027640: Kinesin-like protein | IPR019821: Kinesin, motor region, conserved site | IPR027417: P-loop containing nucleoside triphosphate hydrolase	V5vsC	IntEar	Ear_4	Low
GRMZM2G158194	-2.08333	1.52955	-4.28588	2.15483e-05	0.000555706	2.46527	ZM03G02910	NA	NA	NuA3 HAT complex component NTO1	GO:0005515: protein binding | GO:0043231: intracellular membrane-bounded organelle | GO:0005623: cell | GO:0046872: metal ion binding | GO:0043227: membrane-bounded organelle | GO:0005634: nucleus | GO:0005622: intracellular | GO:0043226: organelle | GO:0044424: intracellular part | GO:0043169: cation binding | GO:0043167: ion binding | GO:0044464: cell part | GO:0046914: transition metal ion binding | GO:0043229: intracellular organelle | GO:0008270: zinc ion binding	27.3.69: RNA.regulation of transcription.SET-domain transcriptional regulator family	IPR019787: Zinc finger, PHD-finger | IPR013083: Zinc finger, RING/FYVE/PHD-type | IPR019786: Zinc finger, PHD-type, conserved site | IPR001965: Zinc finger, PHD-type | IPR011011: Zinc finger, FYVE/PHD-type	V5vsC	IntEar	Ear_4	Low
AC230021.2_FG002	-2.08337	-3.16021	-3.04072	0.00247443	0.0184988	-1.82899	ZM02G32880	NA	NA	NA	GO:0035556: intracellular signal transduction | GO:0047134: protein-disulfide reductase activity | GO:0055114: oxidation-reduction process | GO:0016668: oxidoreductase activity, acting on a sulfur group of donors, NAD(P) as acceptor | GO:0044763: single-organism cellular process	35.1.26: not assigned.no ontology.DC1 domain containing protein	IPR011424: C1-like | IPR002219: Protein kinase C-like, phorbol ester/diacylglycerol binding	V5vsC	IntEar	Ear_4	Low
GRMZM2G028685	-2.08682	-2.24762	-2.80355	0.00523565	0.0319047	-2.35604	ZM08G28010	NA	NA	NA	GO:0005622: intracellular	27.3.99: RNA.regulation of transcription.unclassified	NA	V5vsC	IntEar	Ear_4	Low
GRMZM2G325783	-2.08896	1.4412	-3.86196	0.000126088	0.00202819	0.905911	ZM07G22640	NA	NA	Protein TPX2	GO:0010564: regulation of cell cycle process | GO:0031401: positive regulation of protein modification process | GO:0050789: regulation of biological process | GO:0010562: positive regulation of phosphorus metabolic process | GO:0008092: cytoskeletal protein binding | GO:0005819: spindle | GO:0044430: cytoskeletal part | GO:0070013: intracellular organelle lumen | GO:0010604: positive regulation of macromolecule metabolic process | GO:0008017: microtubule binding | GO:0007049: cell cycle | GO:0009987: cellular process | GO:0044424: intracellular part | GO:0006996: organelle organization | GO:0044422: organelle part | GO:0044267: cellular protein metabolic process | GO:0044428: nuclear part | GO:0051347: positive regulation of transferase activity | GO:0016310: phosphorylation | GO:0033674: positive regulation of kinase activity | GO:0044260: cellular macromolecule metabolic process | GO:0051225: spindle assembly | GO:0043170: macromolecule metabolic process | GO:0005654: nucleoplasm | GO:0006468: protein phosphorylation | GO:0006464: cellular protein modification process | GO:0019538: protein metabolic process | GO:0051338: regulation of transferase activity | GO:0071840: cellular component organization or biogenesis | GO:0016043: cellular component organization | GO:0099513: polymeric cytoskeletal fiber | GO:0099512: supramolecular fiber | GO:0051174: regulation of phosphorus metabolic process | GO:0045860: positive regulation of protein kinase activity | GO:0044093: positive regulation of molecular function | GO:0009524: phragmoplast | GO:0007346: regulation of mitotic cell cycle | GO:0009526: plastid envelope | GO:0044763: single-organism cellular process | GO:0007067: mitotic nuclear division | GO:0008152: metabolic process | GO:0045859: regulation of protein kinase activity | GO:0051726: regulation of cell cycle | GO:0031399: regulation of protein modification process | GO:0048285: organelle fission | GO:0009507: chloroplast | GO:0044085: cellular component biogenesis | GO:0044237: cellular metabolic process | GO:0044238: primary metabolic process | GO:0022607: cellular component assembly | GO:0007052: mitotic spindle organization | GO:1903047: mitotic cell cycle process | GO:0070925: organelle assembly | GO:0015630: microtubule cytoskeleton | GO:0015631: tubulin binding | GO:0007051: spindle organization | GO:0036211: protein modification process | GO:0043549: regulation of kinase activity | GO:0031323: regulation of cellular metabolic process | GO:0071704: organic substance metabolic process | GO:0080090: regulation of primary metabolic process | GO:0031325: positive regulation of cellular metabolic process | GO:0001934: positive regulation of protein phosphorylation | GO:0005739: mitochondrion | GO:0001932: regulation of protein phosphorylation | GO:0005737: cytoplasm | GO:0005856: cytoskeleton | GO:0031967: organelle envelope | GO:0006796: phosphate-containing compound metabolic process | GO:0042325: regulation of phosphorylation | GO:0005622: intracellular | GO:0043412: macromolecule modification | GO:0006793: phosphorus metabolic process | GO:0044464: cell part | GO:0009941: chloroplast envelope | GO:1902589: single-organism organelle organization | GO:0060255: regulation of macromolecule metabolic process | GO:0042327: positive regulation of phosphorylation | GO:0031975: envelope | GO:0031974: membrane-enclosed lumen | GO:0019222: regulation of metabolic process | GO:0032268: regulation of cellular protein metabolic process | GO:0032147: activation of protein kinase activity | GO:0000280: nuclear division | GO:0019220: regulation of phosphate metabolic process | GO:0051301: cell division | GO:0009536: plastid | GO:0000278: mitotic cell cycle | GO:0044699: single-organism process | GO:0009893: positive regulation of metabolic process | GO:0032270: positive regulation of cellular protein metabolic process | GO:0031981: nuclear lumen | GO:0043085: positive regulation of catalytic activity | GO:0005515: protein binding | GO:0005634: nucleus | GO:0065009: regulation of molecular function | GO:0060236: regulation of mitotic spindle organization | GO:0044446: intracellular organelle part | GO:0005488: binding | GO:0000226: microtubule cytoskeleton organization | GO:0044444: cytoplasmic part | GO:0043232: intracellular non-membrane-bounded organelle | GO:0043233: organelle lumen | GO:0065007: biological regulation | GO:0045937: positive regulation of phosphate metabolic process | GO:0050790: regulation of catalytic activity | GO:0043231: intracellular membrane-bounded organelle | GO:0048522: positive regulation of cellular process | GO:0050794: regulation of cellular process | GO:0051247: positive regulation of protein metabolic process | GO:0005623: cell | GO:0051246: regulation of protein metabolic process | GO:0007017: microtubule-based process | GO:0005874: microtubule | GO:0043227: membrane-bounded organelle | GO:0043228: non-membrane-bounded organelle | GO:0044435: plastid part | GO:0048518: positive regulation of biological process | GO:0043226: organelle | GO:0044434: chloroplast part | GO:0022402: cell cycle process | GO:0007010: cytoskeleton organization | GO:0043229: intracellular organelle | GO:0007067: mitosis	NA	IPR009675: TPX2 | IPR027330: TPX2 central domain | IPR027329: TPX2, C-terminal domain	V5vsC	IntEar	Ear_4	Low
GRMZM2G026802	-2.09103	-0.0807331	-2.88097	0.00412174	0.0268857	-2.12866	ZM06G13270	NA	NA	element 4 homolog B	GO:0071704: organic substance metabolic process | GO:0032991: macromolecular complex | GO:0051716: cellular response to stimulus | GO:0030915: Smc5-Smc6 complex | GO:0006807: nitrogen compound metabolic process | GO:0005634: nucleus | GO:0000793: condensed chromosome | GO:0006725: cellular aromatic compound metabolic process | GO:0044427: chromosomal part | GO:0009987: cellular process | GO:0006950: response to stress | GO:0005622: intracellular | GO:0044446: intracellular organelle part | GO:0006139: nucleobase-containing compound metabolic process | GO:0044424: intracellular part | GO:0006974: cellular response to DNA damage stimulus | GO:0006259: DNA metabolic process | GO:0044422: organelle part | GO:0043234: protein complex | GO:0043232: intracellular non-membrane-bounded organelle | GO:0044464: cell part | GO:0006310: DNA recombination | GO:0008152: metabolic process | GO:0090304: nucleic acid metabolic process | GO:0050896: response to stimulus | GO:0034641: cellular nitrogen compound metabolic process | GO:0033554: cellular response to stress | GO:0043231: intracellular membrane-bounded organelle | GO:0044260: cellular macromolecule metabolic process | GO:0046483: heterocycle metabolic process | GO:0005623: cell | GO:0043170: macromolecule metabolic process | GO:0043227: membrane-bounded organelle | GO:0043228: non-membrane-bounded organelle | GO:0044237: cellular metabolic process | GO:0044238: primary metabolic process | GO:0043226: organelle | GO:0005694: chromosome | GO:1901360: organic cyclic compound metabolic process | GO:0006281: DNA repair | GO:0043229: intracellular organelle	NA	IPR014854: Non-structural maintenance of chromosome element 4, C-terminal | IPR027786: Non-structural maintenance of chromosome element 4	V5vsC	IntEar	Ear_4	Low
GRMZM2G107737	-2.09373	0.967123	-3.93395	9.44389e-05	0.00164916	1.17794	ZM05G23300	NA	NA	NA	NA	NA	NA	V5vsC	IntEar	Ear_4	Low
GRMZM2G055968	-2.09545	-0.277574	-2.85665	0.00444589	0.0283924	-2.09714	ZM01G34930	NA	NA	NA	GO:0030054: cell junction | GO:0043231: intracellular membrane-bounded organelle | GO:0005911: cell-cell junction | GO:0009506: plasmodesma | GO:0005515: protein binding | GO:0005623: cell | GO:0005634: nucleus | GO:0043227: membrane-bounded organelle | GO:0005622: intracellular | GO:0044424: intracellular part | GO:0043226: organelle | GO:0005488: binding | GO:0044464: cell part | GO:0055044: symplast | GO:0043229: intracellular organelle	29.5.11.4.3.2: protein.degradation.ubiquitin.E3.SCF.FBOX	IPR001810: F-box domain	V5vsC	IntEar	Ear_4	Low
GRMZM2G154267	-2.09745	0.987812	-3.58401	0.000368919	0.00455198	-0.040997	ZM01G34790	NA	NA	epsilon subunit 2	GO:0003677: DNA binding | GO:0003887: DNA-directed DNA polymerase activity | GO:0006260: DNA replication | GO:0051716: cellular response to stimulus | GO:0070013: intracellular organelle lumen | GO:0044271: cellular nitrogen compound biosynthetic process | GO:1990234: transferase complex | GO:0005657: replication fork | GO:0044427: chromosomal part | GO:0007049: cell cycle | GO:0006950: response to stress | GO:0005622: intracellular | GO:0044424: intracellular part | GO:0044422: organelle part | GO:0044464: cell part | GO:0044428: nuclear part | GO:0050896: response to stimulus | GO:0019985: translesion synthesis | GO:0031974: membrane-enclosed lumen | GO:0033554: cellular response to stress | GO:0018130: heterocycle biosynthetic process | GO:0043601: nuclear replisome | GO:0006301: postreplication repair | GO:0044699: single-organism process | GO:0005694: chromosome | GO:1990391: DNA repair complex | GO:0042276: error-prone translesion synthesis | GO:0044454: nuclear chromosome part | GO:0006261: DNA-dependent DNA replication | GO:1901362: organic cyclic compound biosynthetic process | GO:1902494: catalytic complex | GO:0019438: aromatic compound biosynthetic process | GO:0030894: replisome | GO:0032991: macromolecular complex | GO:0034654: nucleobase-containing compound biosynthetic process | GO:0032993: protein-DNA complex | GO:0031981: nuclear lumen | GO:0005634: nucleus | GO:0044446: intracellular organelle part | GO:0006974: cellular response to DNA damage stimulus | GO:0043234: protein complex | GO:0044763: single-organism cellular process | GO:0000228: nuclear chromosome | GO:0043232: intracellular non-membrane-bounded organelle | GO:0043596: nuclear replication fork | GO:0043233: organelle lumen | GO:0000109: nucleotide-excision repair complex | GO:0071897: DNA biosynthetic process | GO:0043231: intracellular membrane-bounded organelle | GO:0005623: cell | GO:0008622: epsilon DNA polymerase complex | GO:0043227: membrane-bounded organelle | GO:0043228: non-membrane-bounded organelle | GO:0000731: DNA synthesis involved in DNA repair | GO:0043226: organelle | GO:0042575: DNA polymerase complex | GO:0061695: transferase complex, transferring phosphorus-containing groups | GO:0006281: DNA repair | GO:0043229: intracellular organelle	28.1: DNA.synthesis/chromatin structure	IPR024639: DNA polymerase epsilon subunit B, N-terminal | IPR007185: DNA polymerase alpha/epsilon, subunit B	V5vsC	IntEar	Ear_4	Low
GRMZM5G880306	-2.10135	-1.51353	-2.95346	0.00327888	0.0228835	-1.99451	ZM05G29190	NA	NA	Ubiquitin thioesterase OTUB1	GO:0008242: omega peptidase activity	NA	IPR019400: Peptidase C65, otubain | IPR003323: Ovarian tumour, otubain	V5vsC	IntEar	Ear_4	Low
GRMZM2G168588	-2.10257	2.29127	-3.38698	0.000758042	0.00773099	-0.649784	ZM07G21520	NA	NA	LysM domain-containing GPI-anchored protein 2	GO:0031225: anchored component of membrane | GO:0071944: cell periphery | GO:0031224: intrinsic component of membrane | GO:0071704: organic substance metabolic process | GO:0031226: intrinsic component of plasma membrane | GO:0030054: cell junction | GO:0016020: membrane | GO:0005911: cell-cell junction | GO:0005886: plasma membrane | GO:0006950: response to stress | GO:0009987: cellular process | GO:0044248: cellular catabolic process | GO:0044425: membrane part | GO:0006952: defense response | GO:0005488: binding | GO:0044464: cell part | GO:0008152: metabolic process | GO:0055044: symplast | GO:0016998: cell wall macromolecule catabolic process | GO:0050896: response to stimulus | GO:0071554: cell wall organization or biogenesis | GO:0097367: carbohydrate derivative binding | GO:0009506: plasmodesma | GO:0044260: cellular macromolecule metabolic process | GO:0005623: cell | GO:0043170: macromolecule metabolic process | GO:0044459: plasma membrane part | GO:0046658: anchored component of plasma membrane | GO:0044237: cellular metabolic process | GO:0044036: cell wall macromolecule metabolic process | GO:0009056: catabolic process | GO:0008061: chitin binding | GO:0031225: anchored to membrane | GO:0046658: anchored to plasma membrane	35.1: not assigned.no ontology	IPR018392: LysM domain | SignalP-noTM: Signal Peptide detected using noTM network	V5vsC	IntEar	Ear_4	Low
GRMZM2G121543	-2.10685	1.68372	-4.90437	1.24136e-06	6.80516e-05	5.0953	ZM07G25190	rad51a	DNA repair protein RAD51 homolog A	RAD51 homolog 1	GO:0016787: hydrolase activity | GO:0050789: regulation of biological process | GO:0030554: adenyl nucleotide binding | GO:0017111: nucleoside-triphosphatase activity | GO:0017076: purine nucleotide binding | GO:0070013: intracellular organelle lumen | GO:0097159: organic cyclic compound binding | GO:0044271: cellular nitrogen compound biosynthetic process | GO:0007049: cell cycle | GO:0000003: reproduction | GO:0044702: single organism reproductive process | GO:0009987: cellular process | GO:0000400: four-way junction DNA binding | GO:0044424: intracellular part | GO:0006996: organelle organization | GO:0044422: organelle part | GO:0006355: regulation of transcription, DNA-templated | GO:0022414: reproductive process | GO:0016818: hydrolase activity, acting on acid anhydrides, in phosphorus-containing anhydrides | GO:1901576: organic substance biosynthetic process | GO:0016817: hydrolase activity, acting on acid anhydrides | GO:0006351: transcription, DNA-templated | GO:0008094: DNA-dependent ATPase activity | GO:0044428: nuclear part | GO:0034645: cellular macromolecule biosynthetic process | GO:0050896: response to stimulus | GO:0034641: cellular nitrogen compound metabolic process | GO:0033554: cellular response to stress | GO:0010556: regulation of macromolecule biosynthetic process | GO:0044260: cellular macromolecule metabolic process | GO:0005524: ATP binding | GO:0043170: macromolecule metabolic process | GO:0005654: nucleoplasm | GO:0043566: structure-specific DNA binding | GO:1903506: regulation of nucleic acid-templated transcription | GO:0009058: biosynthetic process | GO:0009059: macromolecule biosynthetic process | GO:0016788: hydrolase activity, acting on ester bonds | GO:0019438: aromatic compound biosynthetic process | GO:0071840: cellular component organization or biogenesis | GO:0010467: gene expression | GO:0034654: nucleobase-containing compound biosynthetic process | GO:0010468: regulation of gene expression | GO:0016043: cellular component organization | GO:0000150: recombinase activity | GO:0006807: nitrogen compound metabolic process | GO:0000793: condensed chromosome | GO:0042623: ATPase activity, coupled | GO:0001882: nucleoside binding | GO:0009889: regulation of biosynthetic process | GO:0006139: nucleobase-containing compound metabolic process | GO:0044249: cellular biosynthetic process | GO:0006259: DNA metabolic process | GO:0044763: single-organism cellular process | GO:0008152: metabolic process | GO:2001141: regulation of RNA biosynthetic process | GO:0090304: nucleic acid metabolic process | GO:0010212: response to ionizing radiation | GO:0010332: response to gamma radiation | GO:0035639: purine ribonucleoside triphosphate binding | GO:0044085: cellular component biogenesis | GO:0009628: response to abiotic stimulus | GO:0048285: organelle fission | GO:0051321: meiotic cell cycle | GO:0044237: cellular metabolic process | GO:0044238: primary metabolic process | GO:0051171: regulation of nitrogen compound metabolic process | GO:1901265: nucleoside phosphate binding | GO:0022607: cellular component assembly | GO:1903046: meiotic cell cycle process | GO:0031323: regulation of cellular metabolic process | GO:0031326: regulation of cellular biosynthetic process | GO:0080090: regulation of primary metabolic process | GO:0071704: organic substance metabolic process | GO:0071824: protein-DNA complex subunit organization | GO:0032774: RNA biosynthetic process | GO:0016462: pyrophosphatase activity | GO:0051716: cellular response to stimulus | GO:0051276: chromosome organization | GO:0003677: DNA binding | GO:0003676: nucleic acid binding | GO:0007127: meiosis I | GO:0006312: mitotic recombination | GO:0005622: intracellular | GO:0007126: meiotic nuclear division | GO:0006950: response to stress | GO:0003684: damaged DNA binding | GO:0044464: cell part | GO:0000724: double-strand break repair via homologous recombination | GO:0006310: DNA recombination | GO:0000725: recombinational repair | GO:0060255: regulation of macromolecule metabolic process | GO:0043933: macromolecular complex subunit organization | GO:0031974: membrane-enclosed lumen | GO:0031297: replication fork processing | GO:0019222: regulation of metabolic process | GO:1990426: mitotic recombination-dependent replication fork processing | GO:0004518: nuclease activity | GO:0000280: nuclear division | GO:0004519: endonuclease activity | GO:0003824: catalytic activity | GO:0018130: heterocycle biosynthetic process | GO:0032549: ribonucleoside binding | GO:0016070: RNA metabolic process | GO:0046483: heterocycle metabolic process | GO:0001883: purine nucleoside binding | GO:0000166: nucleotide binding | GO:0000794: condensed nuclear chromosome | GO:0006302: double-strand break repair | GO:0070192: chromosome organization involved in meiotic cell cycle | GO:0044699: single-organism process | GO:0004520: endodeoxyribonuclease activity | GO:0005694: chromosome | GO:0006261: DNA-dependent DNA replication | GO:0006260: DNA replication | GO:1901362: organic cyclic compound biosynthetic process | GO:0032550: purine ribonucleoside binding | GO:1901363: heterocyclic compound binding | GO:1901360: organic cyclic compound metabolic process | GO:0019219: regulation of nucleobase-containing compound metabolic process | GO:0032555: purine ribonucleotide binding | GO:0097659: nucleic acid-templated transcription | GO:0035825: reciprocal DNA recombination | GO:0032553: ribonucleotide binding | GO:0031981: nuclear lumen | GO:0051252: regulation of RNA metabolic process | GO:0005515: protein binding | GO:0032559: adenyl ribonucleotide binding | GO:0005634: nucleus | GO:0006725: cellular aromatic compound metabolic process | GO:0042148: strand invasion | GO:0044446: intracellular organelle part | GO:0005488: binding | GO:0006974: cellular response to DNA damage stimulus | GO:0000228: nuclear chromosome | GO:0043232: intracellular non-membrane-bounded organelle | GO:0043233: organelle lumen | GO:0065004: protein-DNA complex assembly | GO:0065003: macromolecular complex assembly | GO:0065007: biological regulation | GO:2000112: regulation of cellular macromolecule biosynthetic process | GO:0034622: cellular macromolecular complex assembly | GO:0043231: intracellular membrane-bounded organelle | GO:0097367: carbohydrate derivative binding | GO:0050794: regulation of cellular process | GO:0004536: deoxyribonuclease activity | GO:0005623: cell | GO:0003697: single-stranded DNA binding | GO:0043227: membrane-bounded organelle | GO:0043228: non-membrane-bounded organelle | GO:0000730: DNA recombinase assembly | GO:0043226: organelle | GO:0036094: small molecule binding | GO:0045003: double-strand break repair via synthesis-dependent strand annealing | GO:0000217: DNA secondary structure binding | GO:0045005: DNA-dependent DNA replication maintenance of fidelity | GO:0009314: response to radiation | GO:0003690: double-stranded DNA binding | GO:0022402: cell cycle process | GO:0007131: reciprocal meiotic recombination | GO:0043229: intracellular organelle | GO:0006281: DNA repair | GO:0016887: ATPase activity | GO:0006355: regulation of transcription, DNA-dependent	28.2: DNA.repair	IPR020587: DNA recombination/repair protein RecA, monomer-monomer interface | IPR020588: DNA recombination/repair protein RecA-like, ATP-binding domain | IPR013632: DNA recombination and repair protein Rad51, C-terminal | IPR010995: DNA repair Rad51/transcription factor NusA, alpha-helical | IPR027417: P-loop containing nucleoside triphosphate hydrolase | IPR011941: DNA recombination/repair protein Rad51 | IPR003593: AAA+ ATPase domain	V5vsC	IntEar	Ear_4	Low
GRMZM2G115133	-2.10819	-2.54677	-2.79996	0.00529337	0.032139	-2.4141	ZM03G23200	NA	NA	NA	NA	NA	SignalP-TM: Signal Peptide detected using TM network	V5vsC	IntEar	Ear_4	Low
GRMZM2G092232	-2.10934	1.71311	-4.02812	6.42678e-05	0.00122907	1.50746	ZM01G00870	NA	NA	Kinesin-like protein	GO:0003777: microtubule motor activity | GO:0005524: ATP binding | GO:0007018: microtubule-based movement | GO:0008017: microtubule binding | GO:0005622: intracellular | GO:0044424: intracellular part | GO:0005737: cytoplasm | GO:0044464: cell part | GO:0005623: cell | GO:0005871: kinesin complex | GO:0008092: cytoskeletal protein binding | GO:0005515: protein binding | GO:0032555: purine ribonucleotide binding | GO:0016817: hydrolase activity, acting on acid anhydrides | GO:0032553: ribonucleotide binding | GO:0043168: anion binding | GO:0043167: ion binding | GO:0035639: purine ribonucleoside triphosphate binding | GO:0016818: hydrolase activity, acting on acid anhydrides, in phosphorus-containing anhydrides | GO:0032403: protein complex binding | GO:0032559: adenyl ribonucleotide binding | GO:0043226: organelle | GO:0000166: nucleotide binding | GO:0043228: non-membrane-bounded organelle | GO:0032991: macromolecular complex | GO:0043229: intracellular organelle | GO:0005856: cytoskeleton | GO:0044430: cytoskeletal part | GO:0009987: cellular process | GO:0036094: small molecule binding | GO:0043234: protein complex | GO:0043232: intracellular non-membrane-bounded organelle | GO:0001883: purine nucleoside binding | GO:0044422: organelle part | GO:0044763: single-organism cellular process | GO:0006928: cellular component movement | GO:0097367: carbohydrate derivative binding | GO:0003824: catalytic activity | GO:1901265: nucleoside phosphate binding | GO:0016462: pyrophosphatase activity | GO:0003774: motor activity | GO:0015631: tubulin binding | GO:0030554: adenyl nucleotide binding | GO:0001882: nucleoside binding | GO:0015630: microtubule cytoskeleton | GO:0097159: organic cyclic compound binding | GO:0017076: purine nucleotide binding | GO:0007017: microtubule-based process | GO:0017111: nucleoside-triphosphatase activity | GO:0005875: microtubule associated complex | GO:0044699: single-organism process | GO:0032549: ribonucleoside binding | GO:0016787: hydrolase activity | GO:0005488: binding | GO:1901363: heterocyclic compound binding | GO:0044446: intracellular organelle part | GO:0032550: purine ribonucleoside binding	31.1: cell.organisation	IPR001752: Kinesin, motor domain | IPR027417: P-loop containing nucleoside triphosphate hydrolase | IPR019821: Kinesin, motor region, conserved site | IPR027640: Kinesin-like protein	V5vsC	IntEar	Ear_4	Low
GRMZM2G180190	-2.11078	0.416475	-3.11992	0.00190543	0.015331	-1.40995	ZM02G05580	NA	NA	Probable transcription factor FL	GO:0003677: DNA binding | GO:0006355: regulation of transcription, DNA-templated | GO:0071229: cellular response to acid chemical | GO:0098727: maintenance of cell number | GO:0030154: cell differentiation | GO:0051716: cellular response to stimulus | GO:0009739: response to gibberellin | GO:0001101: response to acid chemical | GO:0048869: cellular developmental process | GO:0000003: reproduction | GO:0044702: single organism reproductive process | GO:0005622: intracellular | GO:0044424: intracellular part | GO:0048507: meristem development | GO:0044700: single organism signaling | GO:0009740: gibberellic acid mediated signaling pathway | GO:0003682: chromatin binding | GO:0022414: reproductive process | GO:0044464: cell part | GO:0007165: signal transduction | GO:0044707: single-multicellular organism process | GO:0042803: protein homodimerization activity | GO:0090567: reproductive shoot system development | GO:0042802: identical protein binding | GO:0031490: chromatin DNA binding | GO:0032501: multicellular organismal process | GO:0010476: gibberellin mediated signaling pathway | GO:0050896: response to stimulus | GO:0032502: developmental process | GO:0033993: response to lipid | GO:0071396: cellular response to lipid | GO:0071310: cellular response to organic substance | GO:0003700: transcription factor activity, sequence-specific DNA binding | GO:0043566: structure-specific DNA binding | GO:0044699: single-organism process | GO:0043565: sequence-specific DNA binding | GO:0048856: anatomical structure development | GO:0007154: cell communication | GO:0007275: multicellular organism development | GO:0032870: cellular response to hormone stimulus | GO:0023052: signaling | GO:0009719: response to endogenous stimulus | GO:0048731: system development | GO:0005515: protein binding | GO:0005634: nucleus | GO:0044767: single-organism developmental process | GO:0009888: tissue development | GO:0009725: response to hormone | GO:0044763: single-organism cellular process | GO:0046983: protein dimerization activity | GO:0042221: response to chemical | GO:0010073: meristem maintenance | GO:0048608: reproductive structure development | GO:0019827: stem cell population maintenance | GO:0010077: maintenance of inflorescence meristem identity | GO:0010033: response to organic substance | GO:0010074: maintenance of meristem identity | GO:0070887: cellular response to chemical stimulus | GO:0001071: nucleic acid binding transcription factor activity | GO:0043231: intracellular membrane-bounded organelle | GO:0071495: cellular response to endogenous stimulus | GO:0009908: flower development | GO:0048367: shoot system development | GO:0071370: cellular response to gibberellin stimulus | GO:0003006: developmental process involved in reproduction | GO:0005623: cell | GO:0009755: hormone-mediated signaling pathway | GO:0044877: macromolecular complex binding | GO:0043227: membrane-bounded organelle | GO:0061458: reproductive system development | GO:1901700: response to oxygen-containing compound | GO:0043621: protein self-association | GO:1901701: cellular response to oxygen-containing compound | GO:0043226: organelle | GO:0009791: post-embryonic development | GO:0010582: floral meristem determinacy | GO:0010022: meristem determinacy | GO:0043229: intracellular organelle | GO:0006355: regulation of transcription, DNA-dependent | GO:2001141: regulation of RNA biosynthetic process | GO:0003700: sequence-specific DNA binding transcription factor activity	33.99: development.unspecified	IPR002910: Floricaula/leafy protein	V5vsC	IntEar	Ear_4	Low
GRMZM2G107540	-2.11114	0.771284	-3.50138	0.000501062	0.00568271	-0.277559	ZM01G51170	NA	NA	Histone H2A	GO:0003677: DNA binding | GO:0043229: intracellular organelle | GO:0043226: organelle | GO:0048519: negative regulation of biological process | GO:0006325: chromatin organization | GO:0043228: non-membrane-bounded organelle | GO:1902679: negative regulation of RNA biosynthetic process | GO:0043227: membrane-bounded organelle | GO:0005623: cell | GO:0050794: regulation of cellular process | GO:0045892: negative regulation of transcription, DNA-templated | GO:0046982: protein heterodimerization activity | GO:0043231: intracellular membrane-bounded organelle | GO:2000113: negative regulation of cellular macromolecule biosynthetic process | GO:2000112: regulation of cellular macromolecule biosynthetic process | GO:0065007: biological regulation | GO:0045814: negative regulation of gene expression, epigenetic | GO:0043233: organelle lumen | GO:0043232: intracellular non-membrane-bounded organelle | GO:0000228: nuclear chromosome | GO:0046983: protein dimerization activity | GO:0048523: negative regulation of cellular process | GO:0043234: protein complex | GO:0044446: intracellular organelle part | GO:0045934: negative regulation of nucleobase-containing compound metabolic process | GO:0006725: cellular aromatic compound metabolic process | GO:0005634: nucleus | GO:0005515: protein binding | GO:0051253: negative regulation of RNA metabolic process | GO:0051252: regulation of RNA metabolic process | GO:0031981: nuclear lumen | GO:0097659: nucleic acid-templated transcription | GO:0019219: regulation of nucleobase-containing compound metabolic process | GO:1901360: organic cyclic compound metabolic process | GO:1901362: organic cyclic compound biosynthetic process | GO:0009892: negative regulation of metabolic process | GO:0009890: negative regulation of biosynthetic process | GO:0044454: nuclear chromosome part | GO:0005694: chromosome | GO:0044699: single-organism process | GO:0046483: heterocycle metabolic process | GO:0016070: RNA metabolic process | GO:0018130: heterocycle biosynthetic process | GO:0019222: regulation of metabolic process | GO:0031974: membrane-enclosed lumen | GO:0016458: gene silencing | GO:0043933: macromolecular complex subunit organization | GO:0060255: regulation of macromolecule metabolic process | GO:0044464: cell part | GO:0005622: intracellular | GO:0040029: regulation of gene expression, epigenetic | GO:0031327: negative regulation of cellular biosynthetic process | GO:0051276: chromosome organization | GO:0032774: RNA biosynthetic process | GO:0080090: regulation of primary metabolic process | GO:0031326: regulation of cellular biosynthetic process | GO:0071704: organic substance metabolic process | GO:0031323: regulation of cellular metabolic process | GO:0031324: negative regulation of cellular metabolic process | GO:0051172: negative regulation of nitrogen compound metabolic process | GO:0051171: regulation of nitrogen compound metabolic process | GO:0044238: primary metabolic process | GO:0044237: cellular metabolic process | GO:0090304: nucleic acid metabolic process | GO:2001141: regulation of RNA biosynthetic process | GO:0008152: metabolic process | GO:0044763: single-organism cellular process | GO:0044249: cellular biosynthetic process | GO:0000786: nucleosome | GO:0000785: chromatin | GO:0006139: nucleobase-containing compound metabolic process | GO:0009889: regulation of biosynthetic process | GO:0010629: negative regulation of gene expression | GO:0000790: nuclear chromatin | GO:0006807: nitrogen compound metabolic process | GO:0010468: regulation of gene expression | GO:0016043: cellular component organization | GO:0032993: protein-DNA complex | GO:0034654: nucleobase-containing compound biosynthetic process | GO:0010467: gene expression | GO:0032991: macromolecular complex | GO:0071840: cellular component organization or biogenesis | GO:0019438: aromatic compound biosynthetic process | GO:0044815: DNA packaging complex | GO:0009059: macromolecule biosynthetic process | GO:0006342: chromatin silencing | GO:0009058: biosynthetic process | GO:1903506: regulation of nucleic acid-templated transcription | GO:1903507: negative regulation of nucleic acid-templated transcription | GO:0043170: macromolecule metabolic process | GO:0044260: cellular macromolecule metabolic process | GO:0010556: regulation of macromolecule biosynthetic process | GO:0010558: negative regulation of macromolecule biosynthetic process | GO:0034641: cellular nitrogen compound metabolic process | GO:0034645: cellular macromolecule biosynthetic process | GO:0044428: nuclear part | GO:0006351: transcription, DNA-templated | GO:1901576: organic substance biosynthetic process | GO:0006355: regulation of transcription, DNA-templated | GO:0044422: organelle part | GO:0006996: organelle organization | GO:0044424: intracellular part | GO:0044427: chromosomal part | GO:0009987: cellular process | GO:0044271: cellular nitrogen compound biosynthetic process | GO:0070013: intracellular organelle lumen | GO:0010605: negative regulation of macromolecule metabolic process | GO:0050789: regulation of biological process | GO:0006334: nucleosome assembly | GO:0071824: protein-DNA complex subunit organization | GO:0071822: protein complex subunit organization | GO:0070271: protein complex biogenesis | GO:0006323: DNA packaging | GO:0031497: chromatin assembly | GO:1990104: DNA bending complex | GO:0071103: DNA conformation change | GO:0065003: macromolecular complex assembly | GO:0065004: protein-DNA complex assembly | GO:0006333: chromatin assembly or disassembly | GO:0044085: cellular component biogenesis | GO:0022607: cellular component assembly | GO:0034728: nucleosome organization | GO:0097159: organic cyclic compound binding | GO:0034622: cellular macromolecular complex assembly | GO:0006259: DNA metabolic process | GO:0003676: nucleic acid binding | GO:0006461: protein complex assembly | GO:1901363: heterocyclic compound binding	28.1.3: DNA.synthesis/chromatin structure.histone	IPR002119: Histone H2A | IPR007125: Histone core | IPR009072: Histone-fold	V5vsC	IntEar	Ear_4	Low
AC209819.3_FG005	-2.11454	0.157707	-4.37716	1.44341e-05	0.000416695	2.85007	ZM08G19120	NA	NA	resveratrol di-O-methyltransferase	GO:0046983: protein dimerization activity | GO:0008171: O-methyltransferase activity | GO:0008168: methyltransferase activity | GO:0005515: protein binding | GO:0003824: catalytic activity | GO:0016740: transferase activity | GO:0016741: transferase activity, transferring one-carbon groups	16.2: secondary metabolism.phenylpropanoids	IPR011991: Winged helix-turn-helix DNA-binding domain | IPR016461: Caffeate O-methyltransferase (COMT) family | IPR001077: O-methyltransferase, family 2 | IPR012967: Plant methyltransferase dimerisation	V5vsC	IntEar	Ear_4	Low
GRMZM2G386460	-2.11745	0.889574	-3.32914	0.000930459	0.0089881	-0.858077	ZM01G35110	NA	NA	NA	GO:0043231: intracellular membrane-bounded organelle | GO:0005737: cytoplasm | GO:0005634: nucleus | GO:0009507: chloroplast | GO:0005623: cell | GO:0009536: plastid | GO:0043227: membrane-bounded organelle | GO:0005622: intracellular | GO:0043226: organelle | GO:0044424: intracellular part | GO:0044444: cytoplasmic part | GO:0043229: intracellular organelle | GO:0044464: cell part	NA	NA	V5vsC	IntEar	Ear_4	Low
AC208897.3_FG003	-2.1187	0.835324	-4.07852	5.21378e-05	0.00106462	1.67747	ZM01G08120	NA	NA	NA	GO:0005622: intracellular | GO:0044424: intracellular part | GO:0044464: cell part | GO:0005737: cytoplasm | GO:0005623: cell | GO:0003723: RNA binding | GO:0015935: small ribosomal subunit | GO:0006412: translation | GO:0003735: structural constituent of ribosome	31.1: cell.organisation	NA	V5vsC	IntEar	Ear_4	Low
GRMZM2G432900	-2.12415	-3.28436	-2.771	0.00578065	0.0342749	-2.45857	ZM05G03260	NA	NA	NA	GO:0071944: cell periphery | GO:0031224: intrinsic component of membrane | GO:0005886: plasma membrane | GO:0005576: extracellular region | GO:0044464: cell part | GO:0044425: membrane part | GO:0016021: integral component of membrane | GO:0005623: cell | GO:0016020: membrane	NA	NA	V5vsC	IntEar	Ear_4	Low
GRMZM2G461447	-2.12576	2.49141	-5.26112	2.06644e-07	1.98532e-05	6.76196	ZM06G05850	NA	NA	Putative E3 ubiquitin-protein ligase ORTHRUS 4	GO:0005515: protein binding | GO:0008270: zinc ion binding | GO:0046872: metal ion binding | GO:0042393: histone binding	29.5.11.4.2: protein.degradation.ubiquitin.E3.RING	IPR018957: Zinc finger, C3HC4 RING-type | IPR013083: Zinc finger, RING/FYVE/PHD-type | IPR001841: Zinc finger, RING-type | IPR017907: Zinc finger, RING-type, conserved site	V5vsC	IntEar	Ear_4	Low
GRMZM2G034647	-2.12588	1.33362	-4.14325	3.97292e-05	0.000869501	1.94836	ZM08G18550	cyc1	NA	G2/mitotic-specific cyclin	GO:0005634: nucleus | GO:0005622: intracellular | GO:0043226: organelle | GO:0044464: cell part | GO:0043227: membrane-bounded organelle | GO:0005623: cell | GO:0043229: intracellular organelle | GO:0044424: intracellular part | GO:0043231: intracellular membrane-bounded organelle	31.3: cell.cycle	IPR006671: Cyclin, N-terminal | IPR013763: Cyclin-like | IPR004367: Cyclin, C-terminal domain	V5vsC	IntEar	Ear_4	Low
GRMZM2G124744	-2.12727	1.77556	-4.98414	8.39043e-07	5.15839e-05	5.42735	ZM10G11430	NA	NA	NA	NA	NA	NA	V5vsC	IntEar	Ear_4	Low
GRMZM2G420774	-2.12991	-0.820149	-3.08345	0.00215047	0.0167533	-1.7105	ZM10G08380	NA	NA	P protein subunit p25	GO:0003676: nucleic acid binding | GO:0005622: intracellular | GO:0044424: intracellular part | GO:0005576: extracellular region | GO:0044444: cytoplasmic part | GO:0044464: cell part | GO:0005829: cytosol | GO:0005737: cytoplasm | GO:0005623: cell	27.3.67: RNA.regulation of transcription.putative transcription regulator	IPR002775: DNA/RNA-binding protein Alba-like	V5vsC	IntEar	Ear_4	Low
GRMZM2G077227	-2.13612	2.53413	-5.19187	2.95093e-07	2.50405e-05	6.42815	ZM03G02060	NA	NA	Protein IQ-DOMAIN 1	GO:0043231: intracellular membrane-bounded organelle | GO:0005737: cytoplasm | GO:0005515: protein binding | GO:0005516: calmodulin binding | GO:0005634: nucleus | GO:0005623: cell | GO:0043227: membrane-bounded organelle | GO:0005622: intracellular | GO:0044424: intracellular part | GO:0043226: organelle | GO:0005488: binding | GO:0044464: cell part | GO:0043229: intracellular organelle	30.3: signalling.calcium	IPR000048: IQ motif, EF-hand binding site	V5vsC	IntEar	Ear_4	Low
GRMZM2G158293	-2.13693	0.698716	-3.16608	0.00163206	0.013669	-1.27288	ZM09G29980	NA	NA	NA	GO:0043227: membrane-bounded organelle | GO:0005622: intracellular | GO:0044424: intracellular part | GO:0043226: organelle | GO:0044464: cell part | GO:0043231: intracellular membrane-bounded organelle | GO:0043229: intracellular organelle | GO:0005623: cell | GO:0005634: nucleus	NA	NA	V5vsC	IntEar	Ear_4	Low
GRMZM2G108898	-2.14031	-0.977526	-2.7627	0.00592762	0.034971	-2.41622	ZM03G02570	NA	NA	aminoethanethiol dioxygenase	GO:0016702: oxidoreductase activity, acting on single donors with incorporation of molecular oxygen, incorporation of two atoms of oxygen | GO:0055114: oxidation-reduction process | GO:0071704: organic substance metabolic process | GO:0005737: cytoplasm | GO:0046872: metal ion binding | GO:0017172: cysteine dioxygenase activity | GO:0005634: nucleus | GO:0006950: response to stress | GO:0009987: cellular process | GO:0005622: intracellular | GO:0043412: macromolecule modification | GO:0044424: intracellular part | GO:0005488: binding | GO:0044444: cytoplasmic part | GO:0044763: single-organism cellular process | GO:0045333: cellular respiration | GO:0044464: cell part | GO:0042221: response to chemical | GO:0044267: cellular protein metabolic process | GO:0015980: energy derivation by oxidation of organic compounds | GO:0009061: anaerobic respiration | GO:0006091: generation of precursor metabolites and energy | GO:0050896: response to stimulus | GO:0018158: protein oxidation | GO:0005829: cytosol | GO:0051606: detection of stimulus | GO:0070483: detection of hypoxia | GO:0018198: peptidyl-cysteine modification | GO:0043231: intracellular membrane-bounded organelle | GO:0044260: cellular macromolecule metabolic process | GO:0018171: peptidyl-cysteine oxidation | GO:0018193: peptidyl-amino acid modification | GO:0001666: response to hypoxia | GO:0009628: response to abiotic stimulus | GO:0070482: response to oxygen levels | GO:0005623: cell | GO:0043170: macromolecule metabolic process | GO:0043227: membrane-bounded organelle | GO:0044237: cellular metabolic process | GO:0044238: primary metabolic process | GO:0043226: organelle | GO:0036293: response to decreased oxygen levels | GO:0003032: detection of oxygen | GO:0043169: cation binding | GO:0043167: ion binding | GO:0006464: cellular protein modification process | GO:0009593: detection of chemical stimulus | GO:0019538: protein metabolic process | GO:0036211: protein modification process | GO:0043229: intracellular organelle | GO:0047800: cysteamine dioxygenase activity | GO:0051213: dioxygenase activity | GO:0016701: oxidoreductase activity, acting on single donors with incorporation of molecular oxygen	NA	IPR012864: Cysteamine dioxygenase | IPR011051: RmlC-like cupin domain | IPR014710: RmlC-like jelly roll fold	V5vsC	IntEar	Ear_4	Low
GRMZM2G136838	-2.14164	3.04531	-5.61578	3.13179e-08	5.76287e-06	8.52941	ZM09G06460	NA	NA	Kinesin-like protein NACK1	GO:0003777: microtubule motor activity | GO:0005524: ATP binding | GO:0007018: microtubule-based movement | GO:0008017: microtubule binding | GO:0010245: radial microtubular system formation | GO:0044430: cytoskeletal part | GO:0005737: cytoplasm | GO:0005856: cytoskeleton | GO:0000003: reproduction | GO:0044702: single organism reproductive process | GO:0007049: cell cycle | GO:0007126: meiotic nuclear division | GO:0005622: intracellular | GO:0044424: intracellular part | GO:0006996: organelle organization | GO:0044422: organelle part | GO:0022414: reproductive process | GO:0044464: cell part | GO:0048229: gametophyte development | GO:1902589: single-organism organelle organization | GO:0055044: symplast | GO:0044707: single-multicellular organism process | GO:0032501: multicellular organismal process | GO:0032502: developmental process | GO:0000280: nuclear division | GO:0000281: mitotic cytokinesis | GO:0032506: cytokinetic process | GO:0051301: cell division | GO:0000278: mitotic cell cycle | GO:0007112: male meiosis cytokinesis | GO:0009653: anatomical structure morphogenesis | GO:0000910: cytokinesis | GO:0000911: cytokinesis by cell plate formation | GO:0048856: anatomical structure development | GO:1902410: mitotic cytokinetic process | GO:0007275: multicellular organism development | GO:0033206: meiotic cytokinesis | GO:0071840: cellular component organization or biogenesis | GO:0032991: macromolecular complex | GO:0030054: cell junction | GO:0016043: cellular component organization | GO:0099513: polymeric cytoskeletal fiber | GO:0099512: supramolecular fiber | GO:0005911: cell-cell junction | GO:0009524: phragmoplast | GO:0044767: single-organism developmental process | GO:0007349: cellularization | GO:0044446: intracellular organelle part | GO:0000226: microtubule cytoskeleton organization | GO:0044444: cytoplasmic part | GO:0043234: protein complex | GO:0048646: anatomical structure formation involved in morphogenesis | GO:0043232: intracellular non-membrane-bounded organelle | GO:0009561: megagametogenesis | GO:0007140: male meiosis | GO:0061640: cytoskeleton-dependent cytokinesis | GO:0009506: plasmodesma | GO:0048285: organelle fission | GO:0051321: meiotic cell cycle | GO:0005623: cell | GO:0005874: microtubule | GO:0009558: embryo sac cellularization | GO:0005875: microtubule associated complex | GO:0043228: non-membrane-bounded organelle | GO:0043226: organelle | GO:0009553: embryo sac development | GO:0005871: kinesin complex | GO:0009555: pollen development | GO:0022402: cell cycle process | GO:1903046: meiotic cell cycle process | GO:1903047: mitotic cell cycle process | GO:0007010: cytoskeleton organization | GO:0015630: microtubule cytoskeleton | GO:0043229: intracellular organelle | GO:0016887: ATPase activity | GO:0008092: cytoskeletal protein binding | GO:0005515: protein binding | GO:0032555: purine ribonucleotide binding | GO:0016817: hydrolase activity, acting on acid anhydrides | GO:0032553: ribonucleotide binding | GO:0043168: anion binding | GO:0043167: ion binding | GO:0035639: purine ribonucleoside triphosphate binding | GO:0016818: hydrolase activity, acting on acid anhydrides, in phosphorus-containing anhydrides | GO:0032403: protein complex binding | GO:0032559: adenyl ribonucleotide binding | GO:0000166: nucleotide binding | GO:0009987: cellular process | GO:0036094: small molecule binding | GO:0001883: purine nucleoside binding | GO:0044763: single-organism cellular process | GO:0006928: cellular component movement | GO:0097367: carbohydrate derivative binding | GO:0003824: catalytic activity | GO:1901265: nucleoside phosphate binding | GO:0016462: pyrophosphatase activity | GO:0003774: motor activity | GO:0015631: tubulin binding | GO:0030554: adenyl nucleotide binding | GO:0001882: nucleoside binding | GO:0097159: organic cyclic compound binding | GO:0017076: purine nucleotide binding | GO:0007017: microtubule-based process | GO:0017111: nucleoside-triphosphatase activity | GO:0044699: single-organism process | GO:0032549: ribonucleoside binding | GO:0016787: hydrolase activity | GO:0005488: binding | GO:1901363: heterocyclic compound binding | GO:0032550: purine ribonucleoside binding	31.1: cell.organisation	IPR001752: Kinesin, motor domain | IPR027640: Kinesin-like protein | IPR021881: Protein of unknown function DUF3490 | IPR027417: P-loop containing nucleoside triphosphate hydrolase	V5vsC	IntEar	Ear_4	Low
GRMZM2G115825	-2.14299	2.02052	-4.92245	1.13645e-06	6.48076e-05	5.17415	ZM09G22660	NA	NA	NA	GO:0071944: cell periphery | GO:0005739: mitochondrion | GO:0016020: membrane | GO:0043231: intracellular membrane-bounded organelle | GO:0005737: cytoplasm | GO:0005623: cell | GO:0005634: nucleus | GO:0043227: membrane-bounded organelle | GO:0005886: plasma membrane | GO:0005622: intracellular | GO:0044424: intracellular part | GO:0043226: organelle | GO:0044444: cytoplasmic part | GO:0044464: cell part | GO:0043229: intracellular organelle	NA	NA	V5vsC	IntEar	Ear_4	Low
GRMZM2G124091	-2.14868	0.985413	-3.70409	0.000233934	0.00321384	0.309	ZM08G34280	NA	NA	Deoxycytidylate deaminase	GO:0008270: zinc ion binding | GO:0043231: intracellular membrane-bounded organelle | GO:0016787: hydrolase activity | GO:0003824: catalytic activity | GO:0009507: chloroplast | GO:0005737: cytoplasm | GO:0005623: cell | GO:0043227: membrane-bounded organelle | GO:0009536: plastid | GO:0005622: intracellular | GO:0044424: intracellular part | GO:0043226: organelle | GO:0044444: cytoplasmic part | GO:0044464: cell part | GO:0043229: intracellular organelle	23.2: nucleotide metabolism.degradation	IPR016192: APOBEC/CMP deaminase, zinc-binding | IPR015517: Cytidine deaminase | IPR002125: CMP/dCMP deaminase, zinc-binding | IPR016193: Cytidine deaminase-like	V5vsC	IntEar	Ear_4	Low
GRMZM2G169642	-2.14905	0.336747	-3.71925	0.000220665	0.00308235	0.401269	ZM10G21760	NA	NA	NA	NA	NA	NA	V5vsC	IntEar	Ear_4	Low
GRMZM2G141208	-2.14923	2.53625	-5.15373	3.58479e-07	2.89559e-05	6.17242	ZM06G24100	NA	NA	65-kDa microtubule-associated protein	GO:0008092: cytoskeletal protein binding | GO:0005819: spindle | GO:0005938: cell cortex | GO:0044430: cytoskeletal part | GO:0001578: microtubule bundle formation | GO:0008017: microtubule binding | GO:0009624: response to nematode | GO:0007049: cell cycle | GO:0009987: cellular process | GO:0044424: intracellular part | GO:0006996: organelle organization | GO:0044422: organelle part | GO:0000922: spindle pole | GO:0055044: symplast | GO:0050896: response to stimulus | GO:0032502: developmental process | GO:0055028: cortical microtubule | GO:0099568: cytoplasmic region | GO:0009605: response to external stimulus | GO:0009607: response to biotic stimulus | GO:0032506: cytokinetic process | GO:0005773: vacuole | GO:0000910: cytokinesis | GO:0048856: anatomical structure development | GO:0000911: cytokinesis by cell plate formation | GO:1902410: mitotic cytokinetic process | GO:0006461: protein complex assembly | GO:0009574: preprophase band | GO:0044419: interspecies interaction between organisms | GO:0043207: response to external biotic stimulus | GO:0071840: cellular component organization or biogenesis | GO:0030054: cell junction | GO:0016043: cellular component organization | GO:0099513: polymeric cytoskeletal fiber | GO:0099512: supramolecular fiber | GO:0009524: phragmoplast | GO:0044403: symbiosis, encompassing mutualism through parasitism | GO:0044763: single-organism cellular process | GO:0007067: mitotic nuclear division | GO:0046785: microtubule polymerization | GO:0044002: acquisition of nutrients from host | GO:0061640: cytoskeleton-dependent cytokinesis | GO:0030863: cortical cytoskeleton | GO:0030981: cortical microtubule cytoskeleton | GO:0005828: kinetochore microtubule | GO:0009506: plasmodesma | GO:0048285: organelle fission | GO:0044085: cellular component biogenesis | GO:0044115: development of symbiont involved in interaction with host | GO:0022607: cellular component assembly | GO:1903047: mitotic cell cycle process | GO:0015630: microtubule cytoskeleton | GO:0015631: tubulin binding | GO:0071944: cell periphery | GO:0071822: protein complex subunit organization | GO:0044111: development involved in symbiotic interaction | GO:0005737: cytoplasm | GO:0005856: cytoskeleton | GO:0005622: intracellular | GO:0052093: formation of specialized structure for nutrient acquisition from host | GO:0052095: formation of specialized structure for nutrient acquisition from other organism involved in symbiotic interaction | GO:0044464: cell part | GO:0052096: formation by symbiont of syncytium involving giant cell for nutrient acquisition from host | GO:1902589: single-organism organelle organization | GO:0043933: macromolecular complex subunit organization | GO:0051701: interaction with host | GO:0051704: multi-organism process | GO:0000280: nuclear division | GO:0000281: mitotic cytokinesis | GO:0051301: cell division | GO:0000278: mitotic cell cycle | GO:0044699: single-organism process | GO:0009653: anatomical structure morphogenesis | GO:0051707: response to other organism | GO:0051816: acquisition of nutrients from other organism during symbiotic interaction | GO:0005515: protein binding | GO:0070271: protein complex biogenesis | GO:0005911: cell-cell junction | GO:0005876: spindle microtubule | GO:0005634: nucleus | GO:0051258: protein polymerization | GO:0031109: microtubule polymerization or depolymerization | GO:0044448: cell cortex part | GO:0044446: intracellular organelle part | GO:0005488: binding | GO:0005881: cytoplasmic microtubule | GO:0000226: microtubule cytoskeleton organization | GO:0044444: cytoplasmic part | GO:0048646: anatomical structure formation involved in morphogenesis | GO:0043232: intracellular non-membrane-bounded organelle | GO:0065003: macromolecular complex assembly | GO:0034622: cellular macromolecular complex assembly | GO:0043231: intracellular membrane-bounded organelle | GO:0005623: cell | GO:0043227: membrane-bounded organelle | GO:0005874: microtubule | GO:0043623: cellular protein complex assembly | GO:0007017: microtubule-based process | GO:0043228: non-membrane-bounded organelle | GO:0043226: organelle | GO:0022402: cell cycle process | GO:0007010: cytoskeleton organization | GO:0043229: intracellular organelle | GO:0032403: protein complex binding	31.1: cell.organisation	IPR007145: Microtubule-associated protein, MAP65/Ase1/PRC1	V5vsC	IntEar	Ear_4	Low
GRMZM2G056231	-2.15378	3.47784	-4.53727	7.02545e-06	0.000245822	3.44921	ZM01G04370	NA	NA	Probable histone H2A variant	GO:0003677: DNA binding | GO:0050789: regulation of biological process | GO:0051239: regulation of multicellular organismal process | GO:0010605: negative regulation of macromolecule metabolic process | GO:0070013: intracellular organelle lumen | GO:0044271: cellular nitrogen compound biosynthetic process | GO:0009617: response to bacterium | GO:0044030: regulation of DNA methylation | GO:0000003: reproduction | GO:0044702: single organism reproductive process | GO:0044427: chromosomal part | GO:0009987: cellular process | GO:0044424: intracellular part | GO:0006996: organelle organization | GO:0044422: organelle part | GO:0006355: regulation of transcription, DNA-templated | GO:0022414: reproductive process | GO:1901576: organic substance biosynthetic process | GO:0009582: detection of abiotic stimulus | GO:0006351: transcription, DNA-templated | GO:0044707: single-multicellular organism process | GO:0044428: nuclear part | GO:0009581: detection of external stimulus | GO:0034645: cellular macromolecule biosynthetic process | GO:0032501: multicellular organismal process | GO:0050896: response to stimulus | GO:0032502: developmental process | GO:0048580: regulation of post-embryonic development | GO:0034641: cellular nitrogen compound metabolic process | GO:0010558: negative regulation of macromolecule biosynthetic process | GO:0010556: regulation of macromolecule biosynthetic process | GO:0009605: response to external stimulus | GO:0044260: cellular macromolecule metabolic process | GO:0009607: response to biotic stimulus | GO:0043170: macromolecule metabolic process | GO:1903507: negative regulation of nucleic acid-templated transcription | GO:1903506: regulation of nucleic acid-templated transcription | GO:0009058: biosynthetic process | GO:0006342: chromatin silencing | GO:0009059: macromolecule biosynthetic process | GO:0048856: anatomical structure development | GO:0007275: multicellular organism development | GO:0044815: DNA packaging complex | GO:0043207: response to external biotic stimulus | GO:0019438: aromatic compound biosynthetic process | GO:0016048: detection of temperature stimulus | GO:0071840: cellular component organization or biogenesis | GO:0032991: macromolecular complex | GO:0034654: nucleobase-containing compound biosynthetic process | GO:0010467: gene expression | GO:0032993: protein-DNA complex | GO:0016043: cellular component organization | GO:0010468: regulation of gene expression | GO:0006807: nitrogen compound metabolic process | GO:0048731: system development | GO:0000790: nuclear chromatin | GO:0010629: negative regulation of gene expression | GO:0098542: defense response to other organism | GO:0044767: single-organism developmental process | GO:0042742: defense response to bacterium | GO:0009889: regulation of biosynthetic process | GO:0000785: chromatin | GO:0006139: nucleobase-containing compound metabolic process | GO:0000786: nucleosome | GO:0044249: cellular biosynthetic process | GO:0006259: DNA metabolic process | GO:0044763: single-organism cellular process | GO:0008152: metabolic process | GO:0048608: reproductive structure development | GO:2001141: regulation of RNA biosynthetic process | GO:0090304: nucleic acid metabolic process | GO:0051606: detection of stimulus | GO:0009908: flower development | GO:0009909: regulation of flower development | GO:0009628: response to abiotic stimulus | GO:0003006: developmental process involved in reproduction | GO:0044237: cellular metabolic process | GO:0044238: primary metabolic process | GO:0048831: regulation of shoot system development | GO:0051171: regulation of nitrogen compound metabolic process | GO:0051052: regulation of DNA metabolic process | GO:0051172: negative regulation of nitrogen compound metabolic process | GO:0031324: negative regulation of cellular metabolic process | GO:2000026: regulation of multicellular organismal development | GO:0032259: methylation | GO:0031323: regulation of cellular metabolic process | GO:0031326: regulation of cellular biosynthetic process | GO:0071704: organic substance metabolic process | GO:0080090: regulation of primary metabolic process | GO:0032774: RNA biosynthetic process | GO:0051276: chromosome organization | GO:0006306: DNA methylation | GO:0031327: negative regulation of cellular biosynthetic process | GO:0006305: DNA alkylation | GO:0043414: macromolecule methylation | GO:0006950: response to stress | GO:0040029: regulation of gene expression, epigenetic | GO:0005622: intracellular | GO:0043412: macromolecule modification | GO:0006952: defense response | GO:0044464: cell part | GO:0009266: response to temperature stimulus | GO:0090567: reproductive shoot system development | GO:0060255: regulation of macromolecule metabolic process | GO:0043933: macromolecular complex subunit organization | GO:0016458: gene silencing | GO:0031974: membrane-enclosed lumen | GO:0051704: multi-organism process | GO:0019222: regulation of metabolic process | GO:0018130: heterocycle biosynthetic process | GO:0016070: RNA metabolic process | GO:0046483: heterocycle metabolic process | GO:0044699: single-organism process | GO:0006304: DNA modification | GO:0005730: nucleolus | GO:0005694: chromosome | GO:0044454: nuclear chromosome part | GO:0009890: negative regulation of biosynthetic process | GO:0051707: response to other organism | GO:0009892: negative regulation of metabolic process | GO:1901362: organic cyclic compound biosynthetic process | GO:1901360: organic cyclic compound metabolic process | GO:0019219: regulation of nucleobase-containing compound metabolic process | GO:0097659: nucleic acid-templated transcription | GO:0031981: nuclear lumen | GO:0051252: regulation of RNA metabolic process | GO:0051253: negative regulation of RNA metabolic process | GO:0005515: protein binding | GO:0005634: nucleus | GO:0006725: cellular aromatic compound metabolic process | GO:0045934: negative regulation of nucleobase-containing compound metabolic process | GO:0044446: intracellular organelle part | GO:0043234: protein complex | GO:0048523: negative regulation of cellular process | GO:0046983: protein dimerization activity | GO:0000228: nuclear chromosome | GO:0043232: intracellular non-membrane-bounded organelle | GO:0043233: organelle lumen | GO:0045814: negative regulation of gene expression, epigenetic | GO:0044728: DNA methylation or demethylation | GO:0065007: biological regulation | GO:2000112: regulation of cellular macromolecule biosynthetic process | GO:2000113: negative regulation of cellular macromolecule biosynthetic process | GO:0043231: intracellular membrane-bounded organelle | GO:0046982: protein heterodimerization activity | GO:0048367: shoot system development | GO:0045892: negative regulation of transcription, DNA-templated | GO:0050794: regulation of cellular process | GO:0050793: regulation of developmental process | GO:0005623: cell | GO:0043227: membrane-bounded organelle | GO:1902679: negative regulation of RNA biosynthetic process | GO:0061458: reproductive system development | GO:0043228: non-membrane-bounded organelle | GO:0006325: chromatin organization | GO:0048519: negative regulation of biological process | GO:0043226: organelle | GO:0009791: post-embryonic development | GO:2000241: regulation of reproductive process | GO:0043229: intracellular organelle | GO:0006334: nucleosome assembly | GO:0071824: protein-DNA complex subunit organization | GO:0071822: protein complex subunit organization | GO:0070271: protein complex biogenesis | GO:0006323: DNA packaging | GO:0031497: chromatin assembly | GO:1990104: DNA bending complex | GO:0071103: DNA conformation change | GO:0065003: macromolecular complex assembly | GO:0065004: protein-DNA complex assembly | GO:0006333: chromatin assembly or disassembly | GO:0044085: cellular component biogenesis | GO:0022607: cellular component assembly | GO:0034728: nucleosome organization | GO:0097159: organic cyclic compound binding | GO:0034622: cellular macromolecular complex assembly | GO:0003676: nucleic acid binding | GO:0006461: protein complex assembly | GO:1901363: heterocyclic compound binding	28.1.3: DNA.synthesis/chromatin structure.histone	IPR002119: Histone H2A | IPR009072: Histone-fold | IPR007125: Histone core	V5vsC	IntEar	Ear_4	Low
GRMZM2G042754	-2.16541	0.98983	-4.45942	9.99825e-06	0.000315909	3.13243	ZM03G32050	NA	NA	NA	GO:0043227: membrane-bounded organelle | GO:0005622: intracellular | GO:0044424: intracellular part | GO:0043226: organelle | GO:0044464: cell part | GO:0043231: intracellular membrane-bounded organelle | GO:0043229: intracellular organelle | GO:0005623: cell | GO:0005634: nucleus | GO:0006629: lipid metabolic process | GO:0004806: triglyceride lipase activity	NA	NA	V5vsC	IntEar	Ear_4	Low
GRMZM5G804783	-2.16831	4.63967	-6.36457	4.17857e-10	4.08376e-07	12.6194	ZM03G04050	NA	NA	Mini-chromosome maintenance complex-binding protein	GO:0000819: sister chromatid segregation | GO:0043229: intracellular organelle | GO:0006281: DNA repair | GO:1903047: mitotic cell cycle process | GO:0022402: cell cycle process | GO:0007059: chromosome segregation | GO:0044434: chloroplast part | GO:0044238: primary metabolic process | GO:0043226: organelle | GO:0044237: cellular metabolic process | GO:0044435: plastid part | GO:0043228: non-membrane-bounded organelle | GO:0043227: membrane-bounded organelle | GO:0044877: macromolecular complex binding | GO:0005623: cell | GO:0009507: chloroplast | GO:0048285: organelle fission | GO:0043231: intracellular membrane-bounded organelle | GO:0098813: nuclear chromosome segregation | GO:0090304: nucleic acid metabolic process | GO:0007062: sister chromatid cohesion | GO:0008152: metabolic process | GO:0043233: organelle lumen | GO:0043596: nuclear replication fork | GO:0043232: intracellular non-membrane-bounded organelle | GO:0000228: nuclear chromosome | GO:0007067: mitotic nuclear division | GO:0044763: single-organism cellular process | GO:0044444: cytoplasmic part | GO:0043234: protein complex | GO:0006259: DNA metabolic process | GO:0044249: cellular biosynthetic process | GO:0005488: binding | GO:0006974: cellular response to DNA damage stimulus | GO:0006139: nucleobase-containing compound metabolic process | GO:0044446: intracellular organelle part | GO:0009526: plastid envelope | GO:0000785: chromatin | GO:0006725: cellular aromatic compound metabolic process | GO:0005634: nucleus | GO:0000790: nuclear chromatin | GO:0005515: protein binding | GO:0006807: nitrogen compound metabolic process | GO:0016043: cellular component organization | GO:0031981: nuclear lumen | GO:0032993: protein-DNA complex | GO:0071840: cellular component organization or biogenesis | GO:0032991: macromolecular complex | GO:0030894: replisome | GO:1901360: organic cyclic compound metabolic process | GO:0006260: DNA replication | GO:0006261: DNA-dependent DNA replication | GO:0044454: nuclear chromosome part | GO:0009059: macromolecule biosynthetic process | GO:0009058: biosynthetic process | GO:0005694: chromosome | GO:0044699: single-organism process | GO:0042555: MCM complex | GO:0009536: plastid | GO:0000278: mitotic cell cycle | GO:0006301: postreplication repair | GO:0043601: nuclear replisome | GO:0043170: macromolecule metabolic process | GO:0051301: cell division | GO:0046483: heterocycle metabolic process | GO:0044260: cellular macromolecule metabolic process | GO:0000280: nuclear division | GO:0033554: cellular response to stress | GO:0034641: cellular nitrogen compound metabolic process | GO:0031974: membrane-enclosed lumen | GO:0031975: envelope | GO:0050896: response to stimulus | GO:0034645: cellular macromolecule biosynthetic process | GO:0044428: nuclear part | GO:1902589: single-organism organelle organization | GO:1901576: organic substance biosynthetic process | GO:0009941: chloroplast envelope | GO:0044464: cell part | GO:0044422: organelle part | GO:0003682: chromatin binding | GO:0006996: organelle organization | GO:0044424: intracellular part | GO:0009987: cellular process | GO:0007049: cell cycle | GO:0005622: intracellular | GO:0006950: response to stress | GO:0044427: chromosomal part | GO:0031967: organelle envelope | GO:0005657: replication fork | GO:0051276: chromosome organization | GO:0005737: cytoplasm | GO:0070013: intracellular organelle lumen | GO:0051716: cellular response to stimulus | GO:0071704: organic substance metabolic process	NA	IPR019140: Mini-chromosome maintenance complex-binding protein	V5vsC	IntEar	Ear_4	Low
GRMZM2G148133	-2.17739	-2.16945	-3.44136	0.000623521	0.00667618	-0.733697	ZM07G29130	NA	NA	NA	NA	NA	NA	V5vsC	IntEar	Ear_4	Low
GRMZM2G159953	-2.18378	1.41197	-4.52671	7.37192e-06	0.000253562	3.43964	ZM06G17810	NA	NA	inactive L-type lectin-domain containing receptor kinase III.1	GO:0030246: carbohydrate binding | GO:0004672: protein kinase activity | GO:0005524: ATP binding | GO:0006468: protein phosphorylation | GO:0071944: cell periphery | GO:0050896: response to stimulus | GO:0031224: intrinsic component of membrane | GO:0051704: multi-organism process | GO:0016021: integral component of membrane | GO:0016020: membrane | GO:0002229: defense response to oomycetes | GO:0002239: response to oomycetes | GO:0009605: response to external stimulus | GO:0009607: response to biotic stimulus | GO:0005623: cell | GO:0098542: defense response to other organism | GO:0006950: response to stress | GO:0005886: plasma membrane | GO:0044425: membrane part | GO:0006952: defense response | GO:0004674: protein serine/threonine kinase activity | GO:0044464: cell part | GO:0051707: response to other organism | GO:0043207: response to external biotic stimulus | GO:0016772: transferase activity, transferring phosphorus-containing groups | GO:0032555: purine ribonucleotide binding | GO:0043168: anion binding | GO:0032553: ribonucleotide binding | GO:0044260: cellular macromolecule metabolic process | GO:0043167: ion binding | GO:0035639: purine ribonucleoside triphosphate binding | GO:0097367: carbohydrate derivative binding | GO:0006796: phosphate-containing compound metabolic process | GO:0003824: catalytic activity | GO:0032559: adenyl ribonucleotide binding | GO:0006793: phosphorus metabolic process | GO:1901265: nucleoside phosphate binding | GO:0000166: nucleotide binding | GO:0001882: nucleoside binding | GO:0016301: kinase activity | GO:0030554: adenyl nucleotide binding | GO:0016773: phosphotransferase activity, alcohol group as acceptor | GO:0017076: purine nucleotide binding | GO:0097159: organic cyclic compound binding | GO:0043170: macromolecule metabolic process | GO:0044237: cellular metabolic process | GO:0044238: primary metabolic process | GO:0009987: cellular process | GO:0036094: small molecule binding | GO:0032549: ribonucleoside binding | GO:0016310: phosphorylation | GO:0005488: binding | GO:1901363: heterocyclic compound binding | GO:0001883: purine nucleoside binding | GO:0008152: metabolic process | GO:0043412: macromolecule modification | GO:0071704: organic substance metabolic process | GO:0044267: cellular protein metabolic process | GO:0032550: purine ribonucleoside binding | GO:0019538: protein metabolic process | GO:0036211: protein modification process | GO:0016740: transferase activity | GO:0006464: cellular protein modification process	30.2.17: signalling.receptor kinases.DUF 26 | 26.16: misc.myrosinases-lectin-jacalin	IPR011009: Protein kinase-like domain | IPR001220: Legume lectin domain | IPR000719: Protein kinase domain | IPR008271: Serine/threonine-protein kinase, active site | IPR013320: Concanavalin A-like lectin/glucanase, subgroup | IPR008985: Concanavalin A-like lectin/glucanases superfamily | IPR019825: Legume lectin, beta chain, Mn/Ca-binding site | IPR002290: Serine/threonine- / dual specificity protein kinase, catalytic domain | IPR017441: Protein kinase, ATP binding site | SignalP-noTM: Signal Peptide detected using noTM network	V5vsC	IntEar	Ear_4	Low
GRMZM2G412021	-2.18558	-2.04996	-2.71816	0.00677505	0.0386601	-2.53887	ZM08G08260	NA	NA	NA	GO:0005759: mitochondrial matrix | GO:0032555: purine ribonucleotide binding | GO:0071704: organic substance metabolic process | GO:0016740: transferase activity | GO:0030554: adenyl nucleotide binding | GO:0032991: macromolecular complex | GO:0010467: gene expression | GO:0032553: ribonucleotide binding | GO:0017076: purine nucleotide binding | GO:0006807: nitrogen compound metabolic process | GO:0097159: organic cyclic compound binding | GO:0032559: adenyl ribonucleotide binding | GO:0005634: nucleus | GO:0003676: nucleic acid binding | GO:0006725: cellular aromatic compound metabolic process | GO:0001882: nucleoside binding | GO:0009987: cellular process | GO:0006139: nucleobase-containing compound metabolic process | GO:0005488: binding | GO:0006396: RNA processing | GO:0005681: spliceosomal complex | GO:0008152: metabolic process | GO:0016779: nucleotidyltransferase activity | GO:0044428: nuclear part | GO:0090304: nucleic acid metabolic process | GO:0070569: uridylyltransferase activity | GO:1990904: ribonucleoprotein complex | GO:0016772: transferase activity, transferring phosphorus-containing groups | GO:0034641: cellular nitrogen compound metabolic process | GO:0003824: catalytic activity | GO:0097367: carbohydrate derivative binding | GO:0035639: purine ribonucleoside triphosphate binding | GO:0030529: intracellular ribonucleoprotein complex | GO:0032549: ribonucleoside binding | GO:0044260: cellular macromolecule metabolic process | GO:0016070: RNA metabolic process | GO:0005524: ATP binding | GO:0046483: heterocycle metabolic process | GO:0001883: purine nucleoside binding | GO:0000166: nucleotide binding | GO:0043170: macromolecule metabolic process | GO:0044237: cellular metabolic process | GO:0044238: primary metabolic process | GO:0036094: small molecule binding | GO:1901265: nucleoside phosphate binding | GO:0032550: purine ribonucleoside binding | GO:1901363: heterocyclic compound binding | GO:1901360: organic cyclic compound metabolic process | GO:0008380: RNA splicing	NA	IPR003428: Mitochondrial glycoprotein	V5vsC	IntEar	Ear_4	Low
GRMZM2G478929	-2.18755	-4.63604	-2.68258	0.00752899	0.0417996	-2.66045	ZM04G01180	NA	NA	receptor-like kinase protein THICK TASSEL DWARF1	GO:0005515: protein binding	10.5.3: cell wall.cell wall proteins.LRR	IPR001611: Leucine-rich repeat	V5vsC	IntEar	Ear_4	Low
GRMZM2G030284	-2.18813	2.16426	-4.367	1.50984e-05	0.000430069	2.79564	ZM08G25760	NA	NA	65-kDa microtubule-associated protein	GO:0008092: cytoskeletal protein binding | GO:0005819: spindle | GO:0005938: cell cortex | GO:0044430: cytoskeletal part | GO:0001578: microtubule bundle formation | GO:0008017: microtubule binding | GO:0009624: response to nematode | GO:0007049: cell cycle | GO:0009987: cellular process | GO:0044424: intracellular part | GO:0006996: organelle organization | GO:0044422: organelle part | GO:0000922: spindle pole | GO:0050896: response to stimulus | GO:0055028: cortical microtubule | GO:0032502: developmental process | GO:0099568: cytoplasmic region | GO:0009605: response to external stimulus | GO:0009607: response to biotic stimulus | GO:0032506: cytokinetic process | GO:0005773: vacuole | GO:0000910: cytokinesis | GO:0048856: anatomical structure development | GO:0000911: cytokinesis by cell plate formation | GO:0006461: protein complex assembly | GO:1902410: mitotic cytokinetic process | GO:0009574: preprophase band | GO:0044419: interspecies interaction between organisms | GO:0043207: response to external biotic stimulus | GO:0071840: cellular component organization or biogenesis | GO:0016043: cellular component organization | GO:0099513: polymeric cytoskeletal fiber | GO:0099512: supramolecular fiber | GO:0009524: phragmoplast | GO:0044403: symbiosis, encompassing mutualism through parasitism | GO:0044763: single-organism cellular process | GO:0046785: microtubule polymerization | GO:0007067: mitotic nuclear division | GO:0044002: acquisition of nutrients from host | GO:0061640: cytoskeleton-dependent cytokinesis | GO:0030863: cortical cytoskeleton | GO:0030981: cortical microtubule cytoskeleton | GO:0005828: kinetochore microtubule | GO:0044085: cellular component biogenesis | GO:0048285: organelle fission | GO:0044115: development of symbiont involved in interaction with host | GO:0022607: cellular component assembly | GO:1903047: mitotic cell cycle process | GO:0015630: microtubule cytoskeleton | GO:0015631: tubulin binding | GO:0071944: cell periphery | GO:0071822: protein complex subunit organization | GO:0044111: development involved in symbiotic interaction | GO:0005737: cytoplasm | GO:0005856: cytoskeleton | GO:0005622: intracellular | GO:0052093: formation of specialized structure for nutrient acquisition from host | GO:0052095: formation of specialized structure for nutrient acquisition from other organism involved in symbiotic interaction | GO:0044464: cell part | GO:1902589: single-organism organelle organization | GO:0052096: formation by symbiont of syncytium involving giant cell for nutrient acquisition from host | GO:0043933: macromolecular complex subunit organization | GO:0051701: interaction with host | GO:0051704: multi-organism process | GO:0000280: nuclear division | GO:0000281: mitotic cytokinesis | GO:0051301: cell division | GO:0000278: mitotic cell cycle | GO:0044699: single-organism process | GO:0009653: anatomical structure morphogenesis | GO:0051707: response to other organism | GO:0051816: acquisition of nutrients from other organism during symbiotic interaction | GO:0005515: protein binding | GO:0070271: protein complex biogenesis | GO:0005876: spindle microtubule | GO:0005634: nucleus | GO:0051258: protein polymerization | GO:0031109: microtubule polymerization or depolymerization | GO:0044448: cell cortex part | GO:0044446: intracellular organelle part | GO:0005488: binding | GO:0005881: cytoplasmic microtubule | GO:0000226: microtubule cytoskeleton organization | GO:0044444: cytoplasmic part | GO:0048646: anatomical structure formation involved in morphogenesis | GO:0043232: intracellular non-membrane-bounded organelle | GO:0065003: macromolecular complex assembly | GO:0034622: cellular macromolecular complex assembly | GO:0043231: intracellular membrane-bounded organelle | GO:0005623: cell | GO:0043227: membrane-bounded organelle | GO:0005874: microtubule | GO:0043623: cellular protein complex assembly | GO:0007017: microtubule-based process | GO:0043228: non-membrane-bounded organelle | GO:0043226: organelle | GO:0022402: cell cycle process | GO:0007010: cytoskeleton organization | GO:0043229: intracellular organelle | GO:0032403: protein complex binding	31.1: cell.organisation	IPR007145: Microtubule-associated protein, MAP65/Ase1/PRC1	V5vsC	IntEar	Ear_4	Low
GRMZM2G053720	-2.19042	3.42756	-3.96343	8.3789e-05	0.00150682	1.22205	ZM01G20870	NA	NA	Proline dehydrogenase 2, mitochondrial	GO:0055114: oxidation-reduction process | GO:0071704: organic substance metabolic process | GO:0005739: mitochondrion | GO:0005737: cytoplasm | GO:0009617: response to bacterium | GO:1901607: alpha-amino acid biosynthetic process | GO:1901605: alpha-amino acid metabolic process | GO:1901606: alpha-amino acid catabolic process | GO:0001101: response to acid chemical | GO:0006950: response to stress | GO:0005622: intracellular | GO:0009987: cellular process | GO:0044424: intracellular part | GO:0006952: defense response | GO:1901575: organic substance catabolic process | GO:0044464: cell part | GO:0043650: dicarboxylic acid biosynthetic process | GO:1901576: organic substance biosynthetic process | GO:0009065: glutamine family amino acid catabolic process | GO:0009063: cellular amino acid catabolic process | GO:0009064: glutamine family amino acid metabolic process | GO:0050896: response to stimulus | GO:0010035: response to inorganic substance | GO:0051704: multi-organism process | GO:0003824: catalytic activity | GO:0009605: response to external stimulus | GO:0006537: glutamate biosynthetic process | GO:0006536: glutamate metabolic process | GO:0009607: response to biotic stimulus | GO:0006979: response to oxidative stress | GO:0009414: response to water deprivation | GO:0009415: response to water | GO:0044699: single-organism process | GO:1901566: organonitrogen compound biosynthetic process | GO:0009058: biosynthetic process | GO:1901564: organonitrogen compound metabolic process | GO:1901565: organonitrogen compound catabolic process | GO:0051707: response to other organism | GO:0009056: catabolic process | GO:0043207: response to external biotic stimulus | GO:0043648: dicarboxylic acid metabolic process | GO:0019752: carboxylic acid metabolic process | GO:0006807: nitrogen compound metabolic process | GO:0046395: carboxylic acid catabolic process | GO:0098542: defense response to other organism | GO:0046394: carboxylic acid biosynthetic process | GO:0043436: oxoacid metabolic process | GO:0042742: defense response to bacterium | GO:0044248: cellular catabolic process | GO:0044249: cellular biosynthetic process | GO:0044444: cytoplasmic part | GO:0044763: single-organism cellular process | GO:0042221: response to chemical | GO:0006970: response to osmotic stress | GO:0008152: metabolic process | GO:0009084: glutamine family amino acid biosynthetic process | GO:0010133: proline catabolic process to glutamate | GO:0016054: organic acid catabolic process | GO:0016053: organic acid biosynthetic process | GO:0043231: intracellular membrane-bounded organelle | GO:0016491: oxidoreductase activity | GO:0044282: small molecule catabolic process | GO:0004657: proline dehydrogenase activity | GO:0009628: response to abiotic stimulus | GO:0044283: small molecule biosynthetic process | GO:0005623: cell | GO:0044281: small molecule metabolic process | GO:0044712: single-organism catabolic process | GO:0043227: membrane-bounded organelle | GO:1901700: response to oxygen-containing compound | GO:0044710: single-organism metabolic process | GO:0044237: cellular metabolic process | GO:0044238: primary metabolic process | GO:0043226: organelle | GO:0044711: single-organism biosynthetic process | GO:0006562: proline catabolic process | GO:0006520: cellular amino acid metabolic process | GO:0006560: proline metabolic process | GO:0043229: intracellular organelle | GO:0006082: organic acid metabolic process | GO:0016645: oxidoreductase activity, acting on the CH-NH group of donors	13.2.2.2: amino acid metabolism.degradation.glutamate family.proline	IPR015659: Proline oxidase | IPR002872: Proline dehydrogenase	V5vsC	IntEar	Ear_4	Low
GRMZM2G009837	-2.19221	-2.69667	-2.84134	0.0046617	0.0293795	-2.26055	ZM05G03880	NA	NA	Transcription factor bHLH113	GO:0046983: protein dimerization activity | GO:0005634: nucleus	17.5.3: hormone metabolism.ethylene.induced-regulated-responsive-activated	IPR011598: Myc-type, basic helix-loop-helix (bHLH) domain	V5vsC	IntEar	Ear_4	Low
AC206768.3_FG006	-2.19436	-4.06405	-3.47532	0.000551167	0.00609964	-0.941561	ZM03G13540	NA	NA	NA	GO:0016787: hydrolase activity | GO:0008237: metallopeptidase activity | GO:0005488: binding | GO:0008233: peptidase activity | GO:0043169: cation binding | GO:0043167: ion binding | GO:0070011: peptidase activity, acting on L-amino acid peptides | GO:0003824: catalytic activity | GO:0046872: metal ion binding | GO:0046914: transition metal ion binding | GO:0008270: zinc ion binding	NA	NA	V5vsC	IntEar	Ear_4	Low
GRMZM2G063693	-2.19478	-4.75816	-2.78714	0.00550434	0.0331078	-2.45816	ZM09G00150	NA	NA	Probable peroxygenase	GO:0055114: oxidation-reduction process | GO:0012505: endomembrane system | GO:0016020: membrane | GO:0009819: drought recovery | GO:0005737: cytoplasm | GO:0009737: response to abscisic acid | GO:0001101: response to acid chemical | GO:0005811: lipid particle | GO:0006950: response to stress | GO:0005622: intracellular | GO:0031090: organelle membrane | GO:0044424: intracellular part | GO:0044422: organelle part | GO:0005783: endoplasmic reticulum | GO:0044464: cell part | GO:0050896: response to stimulus | GO:0010035: response to inorganic substance | GO:0033993: response to lipid | GO:0097305: response to alcohol | GO:0003824: catalytic activity | GO:0009414: response to water deprivation | GO:0009415: response to water | GO:0009536: plastid | GO:0044699: single-organism process | GO:0043169: cation binding | GO:0043167: ion binding | GO:0016684: oxidoreductase activity, acting on peroxide as acceptor | GO:0009719: response to endogenous stimulus | GO:0046872: metal ion binding | GO:1990137: plant seed peroxidase activity | GO:0005488: binding | GO:0009725: response to hormone | GO:0044444: cytoplasmic part | GO:0042221: response to chemical | GO:0043232: intracellular non-membrane-bounded organelle | GO:0008152: metabolic process | GO:0010033: response to organic substance | GO:0005509: calcium ion binding | GO:0043231: intracellular membrane-bounded organelle | GO:0016491: oxidoreductase activity | GO:0009628: response to abiotic stimulus | GO:0009507: chloroplast | GO:0005623: cell | GO:0043227: membrane-bounded organelle | GO:0043228: non-membrane-bounded organelle | GO:0044710: single-organism metabolic process | GO:1901700: response to oxygen-containing compound | GO:0043226: organelle | GO:0043229: intracellular organelle	33.99: development.unspecified	IPR007736: Caleosin	V5vsC	IntEar	Ear_4	Low
GRMZM2G066101	-2.19661	3.89695	-5.60525	3.31707e-08	5.89167e-06	8.4786	ZM03G40390	NA	NA	Maternal DNA replication licensing factor mcm6	GO:0003677: DNA binding | GO:0005524: ATP binding | GO:0006260: DNA replication | GO:0016787: hydrolase activity | GO:0071103: DNA conformation change | GO:0071840: cellular component organization or biogenesis | GO:0032991: macromolecular complex | GO:0016462: pyrophosphatase activity | GO:0017111: nucleoside-triphosphatase activity | GO:0016043: cellular component organization | GO:0005737: cytoplasm | GO:0051276: chromosome organization | GO:0046872: metal ion binding | GO:0005515: protein binding | GO:0005634: nucleus | GO:0003678: DNA helicase activity | GO:0042623: ATPase activity, coupled | GO:0005622: intracellular | GO:0007049: cell cycle | GO:0044424: intracellular part | GO:0044446: intracellular organelle part | GO:0006996: organelle organization | GO:0044422: organelle part | GO:0044444: cytoplasmic part | GO:0044763: single-organism cellular process | GO:0043234: protein complex | GO:0000347: THO complex | GO:0044464: cell part | GO:0016818: hydrolase activity, acting on acid anhydrides, in phosphorus-containing anhydrides | GO:0016817: hydrolase activity, acting on acid anhydrides | GO:0008094: DNA-dependent ATPase activity | GO:0044428: nuclear part | GO:0006270: DNA replication initiation | GO:0005829: cytosol | GO:0032508: DNA duplex unwinding | GO:0043231: intracellular membrane-bounded organelle | GO:0003824: catalytic activity | GO:0005623: cell | GO:0043227: membrane-bounded organelle | GO:0006268: DNA unwinding involved in DNA replication | GO:0044699: single-organism process | GO:0042555: MCM complex | GO:0043226: organelle | GO:0043169: cation binding | GO:0004386: helicase activity | GO:0043167: ion binding | GO:0006261: DNA-dependent DNA replication | GO:0032392: DNA geometric change | GO:0043229: intracellular organelle | GO:0016887: ATPase activity | GO:0000166: nucleotide binding | GO:0090304: nucleic acid metabolic process | GO:0006259: DNA metabolic process	28.1: DNA.synthesis/chromatin structure	IPR001208: Mini-chromosome maintenance, DNA-dependent ATPase | IPR003593: AAA+ ATPase domain | IPR027417: P-loop containing nucleoside triphosphate hydrolase | IPR008047: Mini-chromosome maintenance complex protein 4 | IPR018525: Mini-chromosome maintenance, conserved site | IPR027925: MCM N-terminal domain | IPR012340: Nucleic acid-binding, OB-fold | IPR004039: Rubredoxin-type fold	V5vsC	IntEar	Ear_4	Low
GRMZM2G336017	-2.20124	-1.35207	-3.03363	0.00253225	0.0188271	-1.83102	ZM03G39170	NA	NA	NA	NA	NA	NA	V5vsC	IntEar	Ear_4	Low
GRMZM2G089556	-2.20136	-0.0818116	-3.21654	0.001375	0.0120107	-1.18607	ZM05G03920	NA	NA	Origin recognition complex subunit 5	GO:0000808: origin recognition complex | GO:0005634: nucleus | GO:0006260: DNA replication | GO:0032555: purine ribonucleotide binding | GO:0030554: adenyl nucleotide binding | GO:0032553: ribonucleotide binding | GO:0017076: purine nucleotide binding | GO:0097367: carbohydrate derivative binding | GO:0097159: organic cyclic compound binding | GO:0035639: purine ribonucleoside triphosphate binding | GO:0032549: ribonucleoside binding | GO:0005515: protein binding | GO:0032559: adenyl ribonucleotide binding | GO:0005524: ATP binding | GO:0001883: purine nucleoside binding | GO:0000166: nucleotide binding | GO:0001882: nucleoside binding | GO:0005488: binding | GO:0036094: small molecule binding | GO:1901265: nucleoside phosphate binding | GO:0032550: purine ribonucleoside binding | GO:1901363: heterocyclic compound binding	28.1: DNA.synthesis/chromatin structure	IPR020796: Origin recognition complex, subunit 5 | IPR027417: P-loop containing nucleoside triphosphate hydrolase	V5vsC	IntEar	Ear_4	Low
GRMZM2G146143	-2.20884	0.846467	-3.93042	9.57949e-05	0.00166566	1.15129	ZM01G48300	NA	NA	NA	GO:0071944: cell periphery | GO:0031224: intrinsic component of membrane | GO:0016021: integral component of membrane | GO:0016020: membrane | GO:0043231: intracellular membrane-bounded organelle | GO:0005623: cell | GO:0005634: nucleus | GO:0043227: membrane-bounded organelle | GO:0005886: plasma membrane | GO:0005622: intracellular | GO:0044424: intracellular part | GO:0044425: membrane part | GO:0043226: organelle | GO:0044464: cell part | GO:0043229: intracellular organelle	NA	NA	V5vsC	IntEar	Ear_4	Low
GRMZM2G120440	-2.21009	-0.261503	-3.66093	0.000275948	0.00364272	0.208679	ZM01G58340	NA	NA	NA	GO:0031323: regulation of cellular metabolic process | GO:0071704: organic substance metabolic process | GO:0050789: regulation of biological process | GO:0031326: regulation of cellular biosynthetic process | GO:0080090: regulation of primary metabolic process | GO:0032774: RNA biosynthetic process | GO:0044271: cellular nitrogen compound biosynthetic process | GO:0009987: cellular process | GO:0005622: intracellular | GO:0044424: intracellular part | GO:0006355: regulation of transcription, DNA-templated | GO:0044464: cell part | GO:1901576: organic substance biosynthetic process | GO:0006351: transcription, DNA-templated | GO:0060255: regulation of macromolecule metabolic process | GO:0034645: cellular macromolecule biosynthetic process | GO:0034641: cellular nitrogen compound metabolic process | GO:0019222: regulation of metabolic process | GO:0010556: regulation of macromolecule biosynthetic process | GO:0018130: heterocycle biosynthetic process | GO:0044260: cellular macromolecule metabolic process | GO:0016070: RNA metabolic process | GO:0003700: transcription factor activity, sequence-specific DNA binding | GO:0046483: heterocycle metabolic process | GO:0043170: macromolecule metabolic process | GO:1903506: regulation of nucleic acid-templated transcription | GO:0009058: biosynthetic process | GO:0009059: macromolecule biosynthetic process | GO:1901362: organic cyclic compound biosynthetic process | GO:1901360: organic cyclic compound metabolic process | GO:0019219: regulation of nucleobase-containing compound metabolic process | GO:0019438: aromatic compound biosynthetic process | GO:0097659: nucleic acid-templated transcription | GO:0032991: macromolecular complex | GO:0010467: gene expression | GO:0034654: nucleobase-containing compound biosynthetic process | GO:0010468: regulation of gene expression | GO:0051252: regulation of RNA metabolic process | GO:0006807: nitrogen compound metabolic process | GO:0006725: cellular aromatic compound metabolic process | GO:0009889: regulation of biosynthetic process | GO:0006139: nucleobase-containing compound metabolic process | GO:0044249: cellular biosynthetic process | GO:0043234: protein complex | GO:0008152: metabolic process | GO:2001141: regulation of RNA biosynthetic process | GO:0065007: biological regulation | GO:0090304: nucleic acid metabolic process | GO:2000112: regulation of cellular macromolecule biosynthetic process | GO:0001071: nucleic acid binding transcription factor activity | GO:0050794: regulation of cellular process | GO:0005623: cell | GO:0005667: transcription factor complex | GO:0044237: cellular metabolic process | GO:0044238: primary metabolic process | GO:0051171: regulation of nitrogen compound metabolic process	NA	NA	V5vsC	IntEar	Ear_4	Low
GRMZM2G031261	-2.21025	0.982899	-2.70891	0.00696417	0.0394779	-2.49568	ZM10G01640	psk4	NA	Phytosulfokines 2	GO:0005576: extracellular region | GO:0008083: growth factor activity | GO:0008283: cell proliferation	NA	IPR009438: Phytosulfokine | SignalP-TM: Signal Peptide detected using TM network	V5vsC	IntEar	Ear_4	Low
GRMZM2G113228	-2.21129	0.230448	-2.97755	0.00303577	0.0215531	-1.89398	ZM10G01980	NA	NA	base excision repair N-glycosylase 2	GO:0006284: base-excision repair | GO:0003677: DNA binding | GO:0016788: hydrolase activity, acting on ester bonds | GO:0009295: nucleoid | GO:0009570: chloroplast stroma | GO:0043229: intracellular organelle | GO:0006285: base-excision repair, AP site formation | GO:0043167: ion binding | GO:0016829: lyase activity | GO:0044434: chloroplast part | GO:0043169: cation binding | GO:0009532: plastid stroma | GO:0043226: organelle | GO:0004520: endodeoxyribonuclease activity | GO:0044435: plastid part | GO:0043228: non-membrane-bounded organelle | GO:0009536: plastid | GO:0043227: membrane-bounded organelle | GO:0005623: cell | GO:0009507: chloroplast | GO:0004536: deoxyribonuclease activity | GO:0003824: catalytic activity | GO:0051540: metal cluster binding | GO:0043231: intracellular membrane-bounded organelle | GO:0004519: endonuclease activity | GO:0004518: nuclease activity | GO:0003906: DNA-(apurinic or apyrimidinic site) lyase activity | GO:0019104: DNA N-glycosylase activity | GO:0016798: hydrolase activity, acting on glycosyl bonds | GO:0016799: hydrolase activity, hydrolyzing N-glycosyl compounds | GO:0042646: plastid nucleoid | GO:0016835: carbon-oxygen lyase activity | GO:0000703: oxidized pyrimidine nucleobase lesion DNA N-glycosylase activity | GO:0000702: oxidized base lesion DNA N-glycosylase activity | GO:0043232: intracellular non-membrane-bounded organelle | GO:0044464: cell part | GO:0044444: cytoplasmic part | GO:0044422: organelle part | GO:0044446: intracellular organelle part | GO:0044424: intracellular part | GO:0005622: intracellular | GO:0042644: chloroplast nucleoid | GO:0005634: nucleus | GO:0046872: metal ion binding | GO:0005737: cytoplasm | GO:0005739: mitochondrion | GO:0051539: 4 iron, 4 sulfur cluster binding | GO:0051536: iron-sulfur cluster binding | GO:0016787: hydrolase activity | GO:0006281: DNA repair	28.1: DNA.synthesis/chromatin structure	IPR011257: DNA glycosylase | IPR003651: Endonuclease III-like, iron-sulphur cluster loop motif | IPR003265: HhH-GPD domain | IPR004035: Endonuclease III, iron-sulphur binding site | IPR023170: Helix-turn-helix, base-excision DNA repair, C-terminal | IPR000445: Helix-hairpin-helix motif	V5vsC	IntEar	Ear_4	Low
GRMZM2G180232	-2.21233	-1.53606	-2.83574	0.00474308	0.0297803	-2.3137	ZM01G51830	NA	NA	NA	GO:0016020: membrane	NA	IPR005349: Uncharacterised protein family UPF0136, Transmembrane	V5vsC	IntEar	Ear_4	Low
GRMZM2G022253	-2.21288	3.27397	-4.4391	1.09532e-05	0.000335969	2.99827	ZM03G31470	NA	NA	NA	NA	NA	NA	V5vsC	IntEar	Ear_4	Low
GRMZM2G088242	-2.21465	1.15924	-3.35172	0.000859193	0.00845823	-0.748239	ZM02G31280	NA	NA	Putative heat stress transcription factor B-4a	GO:0003700: transcription factor activity, sequence-specific DNA binding | GO:0005634: nucleus | GO:0006355: regulation of transcription, DNA-templated | GO:0043565: sequence-specific DNA binding | GO:0006355: regulation of transcription, DNA-dependent | GO:0003700: sequence-specific DNA binding transcription factor activity | GO:0009408: response to heat | GO:0010468: regulation of gene expression | GO:0010467: gene expression | GO:0006807: nitrogen compound metabolic process | GO:0051252: regulation of RNA metabolic process | GO:0051171: regulation of nitrogen compound metabolic process | GO:0044260: cellular macromolecule metabolic process | GO:0019222: regulation of metabolic process | GO:0043231: intracellular membrane-bounded organelle | GO:0005622: intracellular | GO:0019219: regulation of nucleobase-containing compound metabolic process | GO:0034641: cellular nitrogen compound metabolic process | GO:0043226: organelle | GO:0034645: cellular macromolecule biosynthetic process | GO:0043227: membrane-bounded organelle | GO:0050789: regulation of biological process | GO:0043229: intracellular organelle | GO:0009889: regulation of biosynthetic process | GO:0018130: heterocycle biosynthetic process | GO:0019438: aromatic compound biosynthetic process | GO:0043170: macromolecule metabolic process | GO:0046483: heterocycle metabolic process | GO:0016070: RNA metabolic process | GO:0009987: cellular process | GO:0044271: cellular nitrogen compound biosynthetic process | GO:0065007: biological regulation | GO:0006950: response to stress | GO:0010556: regulation of macromolecule biosynthetic process | GO:0006139: nucleobase-containing compound metabolic process | GO:0032774: RNA biosynthetic process | GO:0044464: cell part | GO:0009628: response to abiotic stimulus | GO:0044424: intracellular part | GO:1901576: organic substance biosynthetic process | GO:0006725: cellular aromatic compound metabolic process | GO:0090304: nucleic acid metabolic process | GO:0080090: regulation of primary metabolic process | GO:0009266: response to temperature stimulus | GO:0097159: organic cyclic compound binding | GO:2001141: regulation of RNA biosynthetic process | GO:0044237: cellular metabolic process | GO:0044238: primary metabolic process | GO:0009058: biosynthetic process | GO:0009059: macromolecule biosynthetic process | GO:0005623: cell | GO:0003676: nucleic acid binding | GO:0003677: DNA binding | GO:0060255: regulation of macromolecule metabolic process | GO:2000112: regulation of cellular macromolecule biosynthetic process | GO:0006351: transcription, DNA-templated | GO:0031323: regulation of cellular metabolic process | GO:1901360: organic cyclic compound metabolic process | GO:0031326: regulation of cellular biosynthetic process | GO:1901362: organic cyclic compound biosynthetic process | GO:0034654: nucleobase-containing compound biosynthetic process | GO:1901363: heterocyclic compound binding | GO:0050794: regulation of cellular process | GO:0008152: metabolic process | GO:0001071: nucleic acid binding transcription factor activity | GO:0071704: organic substance metabolic process | GO:0044249: cellular biosynthetic process | GO:0050896: response to stimulus	27.3.23: RNA.regulation of transcription.HSF,Heat-shock transcription factor family	IPR000232: Heat shock factor (HSF)-type, DNA-binding | IPR011991: Winged helix-turn-helix DNA-binding domain | IPR027725: Heat shock transcription factor family | IPR027709: Heat shock transcription factor, plant	V5vsC	IntEar	Ear_4	Low
GRMZM2G442791	-2.21613	-2.20923	-2.96639	0.00314629	0.0221491	-1.99603	ZM07G01760	NA	NA	Putative glutaredoxin-C12	GO:0009055: electron carrier activity | GO:0015035: protein disulfide oxidoreductase activity | GO:0045454: cell redox homeostasis | GO:0016667: oxidoreductase activity, acting on a sulfur group of donors | GO:0019725: cellular homeostasis | GO:0009987: cellular process | GO:0044699: single-organism process | GO:0044763: single-organism cellular process | GO:0065007: biological regulation | GO:0065008: regulation of biological quality | GO:0015036: disulfide oxidoreductase activity | GO:0042592: homeostatic process | GO:0003824: catalytic activity | GO:0050794: regulation of cellular process | GO:0050789: regulation of biological process | GO:0016491: oxidoreductase activity	21.4: redox.glutaredoxins	IPR002109: Glutaredoxin | IPR012336: Thioredoxin-like fold | IPR011905: Glutaredoxin-like, plant II	V5vsC	IntEar	Ear_4	Low
GRMZM2G010356	-2.21725	3.66351	-4.91514	1.17777e-06	6.63623e-05	5.07829	ZM02G21630	NA	NA	epi-aristolochene synthase	GO:0000287: magnesium ion binding | GO:0010333: terpene synthase activity | GO:0016829: lyase activity | GO:0008152: metabolic process | GO:0071704: organic substance metabolic process | GO:0016020: membrane | GO:0006629: lipid metabolic process | GO:0005737: cytoplasm | GO:0052683: (Z)-gamma-bisabolene synthase activity | GO:0044271: cellular nitrogen compound biosynthetic process | GO:0005777: peroxisome | GO:0006796: phosphate-containing compound metabolic process | GO:0006950: response to stress | GO:0009987: cellular process | GO:0005622: intracellular | GO:0044424: intracellular part | GO:0006793: phosphorus metabolic process | GO:0008299: isoprenoid biosynthetic process | GO:0046246: terpene biosynthetic process | GO:0044464: cell part | GO:0044267: cellular protein metabolic process | GO:1901576: organic substance biosynthetic process | GO:0008610: lipid biosynthetic process | GO:0055044: symplast | GO:0034645: cellular macromolecule biosynthetic process | GO:0050896: response to stimulus | GO:0016114: terpenoid biosynthetic process | GO:1990904: ribonucleoprotein complex | GO:0034641: cellular nitrogen compound metabolic process | GO:0051704: multi-organism process | GO:0030529: intracellular ribonucleoprotein complex | GO:0044260: cellular macromolecule metabolic process | GO:0009605: response to external stimulus | GO:0009607: response to biotic stimulus | GO:0043170: macromolecule metabolic process | GO:0009975: cyclase activity | GO:0009536: plastid | GO:0044699: single-organism process | GO:1901566: organonitrogen compound biosynthetic process | GO:0009058: biosynthetic process | GO:0009059: macromolecule biosynthetic process | GO:1901564: organonitrogen compound metabolic process | GO:0044255: cellular lipid metabolic process | GO:0009611: response to wounding | GO:0051707: response to other organism | GO:0043603: cellular amide metabolic process | GO:0019538: protein metabolic process | GO:0043207: response to external biotic stimulus | GO:0043604: amide biosynthetic process | GO:0016106: sesquiterpenoid biosynthetic process | GO:0032991: macromolecular complex | GO:0010467: gene expression | GO:0030054: cell junction | GO:0043043: peptide biosynthetic process | GO:0006807: nitrogen compound metabolic process | GO:0003735: structural constituent of ribosome | GO:0005911: cell-cell junction | GO:0006412: translation | GO:0045338: farnesyl diphosphate metabolic process | GO:0005840: ribosome | GO:0044249: cellular biosynthetic process | GO:0080027: response to herbivore | GO:0044444: cytoplasmic part | GO:0044763: single-organism cellular process | GO:0043232: intracellular non-membrane-bounded organelle | GO:0010334: sesquiterpene synthase activity | GO:0006518: peptide metabolic process | GO:0043231: intracellular membrane-bounded organelle | GO:0009506: plasmodesma | GO:0051762: sesquiterpene biosynthetic process | GO:0051761: sesquiterpene metabolic process | GO:0009507: chloroplast | GO:0005623: cell | GO:0006714: sesquiterpenoid metabolic process | GO:0042579: microbody | GO:0043227: membrane-bounded organelle | GO:0006720: isoprenoid metabolic process | GO:0043228: non-membrane-bounded organelle | GO:0042214: terpene metabolic process | GO:0044710: single-organism metabolic process | GO:0044237: cellular metabolic process | GO:0006644: phospholipid metabolic process | GO:0080017: alpha-humulene synthase activity | GO:0043226: organelle | GO:0006721: terpenoid metabolic process | GO:0044238: primary metabolic process | GO:0044711: single-organism biosynthetic process | GO:0080016: (-)-E-beta-caryophyllene synthase activity | GO:0005198: structural molecule activity | GO:0019637: organophosphate metabolic process | GO:0043229: intracellular organelle | GO:0016835: carbon-oxygen lyase activity | GO:0043169: cation binding | GO:0016838: carbon-oxygen lyase activity, acting on phosphates | GO:0043167: ion binding | GO:0003824: catalytic activity | GO:0046872: metal ion binding	16.1.5: secondary metabolism.isoprenoids.terpenoids	IPR008930: Terpenoid cyclases/protein prenyltransferase alpha-alpha toroid | IPR008949: Terpenoid synthase | IPR001906: Terpene synthase, N-terminal domain | IPR005630: Terpene synthase, metal-binding domain	V5vsC	IntEar	Ear_4	Low
GRMZM2G320689	-2.22447	2.36498	-4.66384	3.91505e-06	0.000155189	4.02677	ZM01G36330	NA	NA	Probable 125 kDa kinesin-related protein	GO:0003777: microtubule motor activity | GO:0005524: ATP binding | GO:0007018: microtubule-based movement | GO:0008017: microtubule binding | GO:0005819: spindle | GO:0099513: polymeric cytoskeletal fiber | GO:0044430: cytoskeletal part | GO:0043231: intracellular membrane-bounded organelle | GO:0099512: supramolecular fiber | GO:0005856: cytoskeleton | GO:0005737: cytoplasm | GO:0005634: nucleus | GO:0043227: membrane-bounded organelle | GO:0005623: cell | GO:0005874: microtubule | GO:0043228: non-membrane-bounded organelle | GO:0005622: intracellular | GO:0044424: intracellular part | GO:0043226: organelle | GO:0044446: intracellular organelle part | GO:0044422: organelle part | GO:0043232: intracellular non-membrane-bounded organelle | GO:0044464: cell part | GO:0015630: microtubule cytoskeleton | GO:0043229: intracellular organelle | GO:0005871: kinesin complex | GO:0008092: cytoskeletal protein binding | GO:0005515: protein binding | GO:0032555: purine ribonucleotide binding | GO:0016817: hydrolase activity, acting on acid anhydrides | GO:0032553: ribonucleotide binding | GO:0043168: anion binding | GO:0043167: ion binding | GO:0035639: purine ribonucleoside triphosphate binding | GO:0016818: hydrolase activity, acting on acid anhydrides, in phosphorus-containing anhydrides | GO:0032403: protein complex binding | GO:0032559: adenyl ribonucleotide binding | GO:0000166: nucleotide binding | GO:0032991: macromolecular complex | GO:0009987: cellular process | GO:0036094: small molecule binding | GO:0043234: protein complex | GO:0001883: purine nucleoside binding | GO:0044763: single-organism cellular process | GO:0006928: cellular component movement | GO:0097367: carbohydrate derivative binding | GO:0003824: catalytic activity | GO:1901265: nucleoside phosphate binding | GO:0016462: pyrophosphatase activity | GO:0003774: motor activity | GO:0015631: tubulin binding | GO:0030554: adenyl nucleotide binding | GO:0001882: nucleoside binding | GO:0097159: organic cyclic compound binding | GO:0017076: purine nucleotide binding | GO:0007017: microtubule-based process | GO:0017111: nucleoside-triphosphatase activity | GO:0005875: microtubule associated complex | GO:0044699: single-organism process | GO:0032549: ribonucleoside binding | GO:0016787: hydrolase activity | GO:0005488: binding | GO:1901363: heterocyclic compound binding | GO:0032550: purine ribonucleoside binding	31.1: cell.organisation	IPR001752: Kinesin, motor domain | IPR019821: Kinesin, motor region, conserved site | IPR027640: Kinesin-like protein | IPR027417: P-loop containing nucleoside triphosphate hydrolase	V5vsC	IntEar	Ear_4	Low
GRMZM2G096281	-2.22596	-4.21009	-3.01665	0.00267602	0.0196029	-1.98755	ZM02G19490	NA	NA	peptidase N-terminal domain and RING finger protein 3	GO:0046872: metal ion binding | GO:0005515: protein binding | GO:0008270: zinc ion binding	29.5.11.4.2: protein.degradation.ubiquitin.E3.RING	IPR018957: Zinc finger, C3HC4 RING-type | IPR001841: Zinc finger, RING-type | IPR017907: Zinc finger, RING-type, conserved site | IPR013083: Zinc finger, RING/FYVE/PHD-type	V5vsC	IntEar	Ear_4	Low
GRMZM2G060163	-2.22792	5.60816	-5.65807	2.48371e-08	4.85471e-06	8.73063	ZM09G07260	NA	NA	Putative ribonucleoside-diphosphate reductase small chain B	GO:0009186: deoxyribonucleoside diphosphate metabolic process | GO:0055114: oxidation-reduction process | GO:0012501: programmed cell death | GO:0050789: regulation of biological process | GO:0090407: organophosphate biosynthetic process | GO:0051716: cellular response to stimulus | GO:0019693: ribose phosphate metabolic process | GO:0005737: cytoplasm | GO:0044271: cellular nitrogen compound biosynthetic process | GO:0007049: cell cycle | GO:0005622: intracellular | GO:0006950: response to stress | GO:0044424: intracellular part | GO:1901137: carbohydrate derivative biosynthetic process | GO:0044464: cell part | GO:1901135: carbohydrate derivative metabolic process | GO:1901576: organic substance biosynthetic process | GO:0009263: deoxyribonucleotide biosynthetic process | GO:0044707: single-multicellular organism process | GO:0009262: deoxyribonucleotide metabolic process | GO:1901293: nucleoside phosphate biosynthetic process | GO:0034645: cellular macromolecule biosynthetic process | GO:0032501: multicellular organismal process | GO:0050896: response to stimulus | GO:0032502: developmental process | GO:0033554: cellular response to stress | GO:0003824: catalytic activity | GO:0018130: heterocycle biosynthetic process | GO:0044260: cellular macromolecule metabolic process | GO:0043170: macromolecule metabolic process | GO:0005971: ribonucleoside-diphosphate reductase complex | GO:0009058: biosynthetic process | GO:0043169: cation binding | GO:0009059: macromolecule biosynthetic process | GO:0043167: ion binding | GO:0009259: ribonucleotide metabolic process | GO:0048856: anatomical structure development | GO:0006260: DNA replication | GO:1901362: organic cyclic compound biosynthetic process | GO:0007275: multicellular organism development | GO:1902494: catalytic complex | GO:0019438: aromatic compound biosynthetic process | GO:0032991: macromolecular complex | GO:0034654: nucleobase-containing compound biosynthetic process | GO:0046872: metal ion binding | GO:0004748: ribonucleoside-diphosphate reductase activity, thioredoxin disulfide as acceptor | GO:0005634: nucleus | GO:0044767: single-organism developmental process | GO:0005488: binding | GO:0044249: cellular biosynthetic process | GO:0006974: cellular response to DNA damage stimulus | GO:0006259: DNA metabolic process | GO:0044444: cytoplasmic part | GO:0043234: protein complex | GO:0044445: cytosolic part | GO:0009165: nucleotide biosynthetic process | GO:0065007: biological regulation | GO:0090304: nucleic acid metabolic process | GO:0051726: regulation of cell cycle | GO:0005829: cytosol | GO:0043231: intracellular membrane-bounded organelle | GO:0016491: oxidoreductase activity | GO:1990204: oxidoreductase complex | GO:0008219: cell death | GO:0050794: regulation of cellular process | GO:0005623: cell | GO:0043227: membrane-bounded organelle | GO:0009117: nucleotide metabolic process | GO:0043226: organelle | GO:0061731: ribonucleoside-diphosphate reductase activity | GO:0044711: single-organism biosynthetic process | GO:0016728: oxidoreductase activity, acting on CH or CH2 groups, disulfide as acceptor | GO:0016725: oxidoreductase activity, acting on CH or CH2 groups | GO:0043229: intracellular organelle | GO:0006281: DNA repair | GO:0007275: multicellular organismal development	23.5.4: nucleotide metabolism.deoxynucleotide metabolism.ribonucleoside-diphosphate reductase	IPR000358: Ribonucleotide reductase small subunit | IPR009078: Ferritin-like superfamily | IPR012348: Ribonucleotide reductase-related	V5vsC	IntEar	Ear_4	Low
GRMZM2G133716	-2.22803	2.00918	-5.09698	4.77756e-07	3.50946e-05	5.97705	ZM02G23570	NA	NA	Nuclear inhibitor of protein phosphatase 1	GO:0005515: protein binding | GO:0005634: nucleus | GO:0044767: single-organism developmental process | GO:0007049: cell cycle | GO:0009987: cellular process | GO:0000003: reproduction | GO:0044702: single organism reproductive process | GO:0005622: intracellular | GO:0044424: intracellular part | GO:0044763: single-organism cellular process | GO:0022414: reproductive process | GO:0044464: cell part | GO:0048229: gametophyte development | GO:0044707: single-multicellular organism process | GO:0032501: multicellular organismal process | GO:0032502: developmental process | GO:0043231: intracellular membrane-bounded organelle | GO:0051321: meiotic cell cycle | GO:0005623: cell | GO:0043227: membrane-bounded organelle | GO:0044699: single-organism process | GO:0043226: organelle | GO:0009555: pollen development | GO:0048856: anatomical structure development | GO:0007275: multicellular organism development | GO:0043229: intracellular organelle	35.1: not assigned.no ontology	IPR000253: Forkhead-associated (FHA) domain | IPR008984: SMAD/FHA domain | IPR002716: PIN domain | IPR026721: Transmembrane protein 18	V5vsC	IntEar	Ear_4	Low
GRMZM2G318849	-2.22942	2.00794	-4.47258	9.42253e-06	0.000303125	3.24517	ZM07G21030	NA	NA	Microtubule-associated protein SPIRAL2-like	GO:0043229: intracellular organelle | GO:0015630: microtubule cytoskeleton | GO:0044464: cell part | GO:0043232: intracellular non-membrane-bounded organelle | GO:0044422: organelle part | GO:0043226: organelle | GO:0044424: intracellular part | GO:0044446: intracellular organelle part | GO:0005622: intracellular | GO:0043228: non-membrane-bounded organelle | GO:0005874: microtubule | GO:0005623: cell | GO:0005856: cytoskeleton | GO:0005737: cytoplasm | GO:0044430: cytoskeletal part | GO:0099512: supramolecular fiber | GO:0099513: polymeric cytoskeletal fiber | GO:0005488: binding	NA	IPR016024: Armadillo-type fold | IPR011989: Armadillo-like helical	V5vsC	IntEar	Ear_4	Low
GRMZM2G428555	-2.23035	0.30996	-2.86727	0.00430164	0.027721	-2.09131	ZM01G38250	NA	NA	Trichome differentiation protein GL1	GO:0003682: chromatin binding | GO:0003677: DNA binding | GO:0005488: binding | GO:1901363: heterocyclic compound binding | GO:0097159: organic cyclic compound binding | GO:0003676: nucleic acid binding	27.3.25: RNA.regulation of transcription.MYB domain transcription factor family	IPR017930: Myb domain | IPR009057: Homeodomain-like | IPR001005: SANT/Myb domain	V5vsC	IntEar	Ear_4	Low
GRMZM2G003496	-2.23177	-2.22566	-3.42488	0.000661715	0.00697187	-0.896325	ZM06G02130	NA	NA	NA	GO:0003824: catalytic activity | GO:0036211: protein modification process | GO:0006464: cellular protein modification process	NA	NA	V5vsC	IntEar	Ear_4	Low
GRMZM2G030768	-2.23229	1.97259	-4.37313	1.46942e-05	0.000421607	2.8421	ZM04G11430	NA	NA	regulator of chromatin subfamily A member 3-like 3	GO:0003676: nucleic acid binding | GO:0008270: zinc ion binding | GO:0016818: hydrolase activity, acting on acid anhydrides, in phosphorus-containing anhydrides | GO:0005524: ATP binding | GO:0071704: organic substance metabolic process | GO:0016462: pyrophosphatase activity | GO:0017111: nucleoside-triphosphatase activity | GO:0051716: cellular response to stimulus | GO:0005737: cytoplasm | GO:0051276: chromosome organization | GO:0003677: DNA binding | GO:0031967: organelle envelope | GO:0009987: cellular process | GO:0006950: response to stress | GO:0005622: intracellular | GO:0043412: macromolecule modification | GO:0044424: intracellular part | GO:0006996: organelle organization | GO:0044422: organelle part | GO:0044464: cell part | GO:0006310: DNA recombination | GO:0000724: double-strand break repair via homologous recombination | GO:0009941: chloroplast envelope | GO:0000725: recombinational repair | GO:0043933: macromolecular complex subunit organization | GO:0050896: response to stimulus | GO:0031975: envelope | GO:0051704: multi-organism process | GO:0034641: cellular nitrogen compound metabolic process | GO:0033554: cellular response to stress | GO:0044260: cellular macromolecule metabolic process | GO:0046483: heterocycle metabolic process | GO:0043170: macromolecule metabolic process | GO:0006302: double-strand break repair | GO:0009536: plastid | GO:0009292: genetic transfer | GO:1901360: organic cyclic compound metabolic process | GO:0009294: DNA mediated transformation | GO:0071840: cellular component organization or biogenesis | GO:0016043: cellular component organization | GO:0006807: nitrogen compound metabolic process | GO:0005634: nucleus | GO:0006725: cellular aromatic compound metabolic process | GO:0009526: plastid envelope | GO:0044446: intracellular organelle part | GO:0006139: nucleobase-containing compound metabolic process | GO:0006974: cellular response to DNA damage stimulus | GO:0006259: DNA metabolic process | GO:0044444: cytoplasmic part | GO:0044764: multi-organism cellular process | GO:0008152: metabolic process | GO:0090304: nucleic acid metabolic process | GO:0043231: intracellular membrane-bounded organelle | GO:0005623: cell | GO:0009507: chloroplast | GO:0043227: membrane-bounded organelle | GO:0044435: plastid part | GO:0044237: cellular metabolic process | GO:0006325: chromatin organization | GO:0044238: primary metabolic process | GO:0045003: double-strand break repair via synthesis-dependent strand annealing | GO:0043226: organelle | GO:0004386: helicase activity | GO:0016569: covalent chromatin modification | GO:0044434: chloroplast part | GO:0006281: DNA repair | GO:0043229: intracellular organelle | GO:0005515: protein binding | GO:0046872: metal ion binding	27.3.44: RNA.regulation of transcription.Chromatin Remodeling Factors	IPR027417: P-loop containing nucleoside triphosphate hydrolase | IPR001650: Helicase, C-terminal | IPR018957: Zinc finger, C3HC4 RING-type | IPR013083: Zinc finger, RING/FYVE/PHD-type | IPR000330: SNF2-related | IPR017907: Zinc finger, RING-type, conserved site | IPR001841: Zinc finger, RING-type | IPR014905: HIP116, Rad5p N-terminal | IPR014001: Helicase, superfamily 1/2, ATP-binding domain	V5vsC	IntEar	Ear_4	Low
GRMZM2G157252	-2.23367	2.8246	-5.44386	7.91738e-08	1.05104e-05	7.65819	ZM04G19630	NA	NA	NA	GO:0006508: proteolysis | GO:0008234: cysteine-type peptidase activity	NA	NA	V5vsC	IntEar	Ear_4	Low
GRMZM2G422190	-2.23732	-2.06397	-3.04741	0.0024209	0.0181901	-1.75186	ZM04G26080	NA	NA	NA	NA	NA	NA	V5vsC	IntEar	Ear_4	Low
GRMZM5G824920	-2.23909	3.13442	-5.22232	2.52426e-07	2.26921e-05	6.56156	ZM09G25710	NA	NA	endo-1,3-beta-glucosidase 3	GO:0004553: hydrolase activity, hydrolyzing O-glycosyl compounds | GO:0005975: carbohydrate metabolic process | GO:0031225: anchored component of membrane | GO:0031224: intrinsic component of membrane | GO:0071944: cell periphery | GO:0050896: response to stimulus | GO:0015926: glucosidase activity | GO:0031226: intrinsic component of plasma membrane | GO:0016020: membrane | GO:0044459: plasma membrane part | GO:0005623: cell | GO:0046658: anchored component of plasma membrane | GO:0006950: response to stress | GO:0005886: plasma membrane | GO:0042973: glucan endo-1,3-beta-D-glucosidase activity | GO:0006952: defense response | GO:0044425: membrane part | GO:0005576: extracellular region | GO:0008422: beta-glucosidase activity | GO:0044464: cell part | GO:0003824: catalytic activity | GO:0016787: hydrolase activity | GO:0016798: hydrolase activity, acting on glycosyl bonds | GO:0008152: metabolic process | GO:0071704: organic substance metabolic process | GO:0044238: primary metabolic process | GO:0031225: anchored to membrane | GO:0046658: anchored to plasma membrane	26.4.1: misc.beta 1,3 glucan hydrolases.glucan endo-1,3-beta-glucosidase	IPR012946: X8 | IPR017853: Glycoside hydrolase, superfamily | IPR013781: Glycoside hydrolase, catalytic domain | IPR000490: Glycoside hydrolase, family 17 | SignalP-noTM: Signal Peptide detected using noTM network	V5vsC	IntEar	Ear_4	Low
GRMZM2G065205	-2.24075	2.88819	-5.28865	1.7915e-07	1.81131e-05	6.87776	ZM01G26200	NA	NA	licensing factor MCM7	GO:0003677: DNA binding | GO:0005524: ATP binding | GO:0006260: DNA replication | GO:0016787: hydrolase activity | GO:0031323: regulation of cellular metabolic process | GO:0050789: regulation of biological process | GO:0031326: regulation of cellular biosynthetic process | GO:0071103: DNA conformation change | GO:0080090: regulation of primary metabolic process | GO:0017111: nucleoside-triphosphatase activity | GO:0032774: RNA biosynthetic process | GO:0016462: pyrophosphatase activity | GO:0051716: cellular response to stimulus | GO:0005737: cytoplasm | GO:0051276: chromosome organization | GO:0044271: cellular nitrogen compound biosynthetic process | GO:0003678: DNA helicase activity | GO:0007049: cell cycle | GO:0005622: intracellular | GO:0044424: intracellular part | GO:0006996: organelle organization | GO:0044700: single organism signaling | GO:0044422: organelle part | GO:0006355: regulation of transcription, DNA-templated | GO:0044464: cell part | GO:0009743: response to carbohydrate | GO:0016817: hydrolase activity, acting on acid anhydrides | GO:0016818: hydrolase activity, acting on acid anhydrides, in phosphorus-containing anhydrides | GO:0007165: signal transduction | GO:0006351: transcription, DNA-templated | GO:0008094: DNA-dependent ATPase activity | GO:0060255: regulation of macromolecule metabolic process | GO:0006270: DNA replication initiation | GO:0044428: nuclear part | GO:0050896: response to stimulus | GO:0019222: regulation of metabolic process | GO:0010556: regulation of macromolecule biosynthetic process | GO:0032508: DNA duplex unwinding | GO:0003824: catalytic activity | GO:0071310: cellular response to organic substance | GO:0018130: heterocycle biosynthetic process | GO:0016070: RNA metabolic process | GO:0006268: DNA unwinding involved in DNA replication | GO:0042555: MCM complex | GO:0044699: single-organism process | GO:1903506: regulation of nucleic acid-templated transcription | GO:0043169: cation binding | GO:0043167: ion binding | GO:0006261: DNA-dependent DNA replication | GO:0007154: cell communication | GO:1901362: organic cyclic compound biosynthetic process | GO:0032392: DNA geometric change | GO:0019219: regulation of nucleobase-containing compound metabolic process | GO:0019438: aromatic compound biosynthetic process | GO:0097659: nucleic acid-templated transcription | GO:0071840: cellular component organization or biogenesis | GO:0010467: gene expression | GO:0032991: macromolecular complex | GO:0034654: nucleobase-containing compound biosynthetic process | GO:0016043: cellular component organization | GO:0010468: regulation of gene expression | GO:0051252: regulation of RNA metabolic process | GO:0023052: signaling | GO:0071322: cellular response to carbohydrate stimulus | GO:0046872: metal ion binding | GO:0005515: protein binding | GO:0005634: nucleus | GO:0042623: ATPase activity, coupled | GO:0009889: regulation of biosynthetic process | GO:0044446: intracellular organelle part | GO:0044763: single-organism cellular process | GO:0044444: cytoplasmic part | GO:0043234: protein complex | GO:0000347: THO complex | GO:0042221: response to chemical | GO:0010033: response to organic substance | GO:2001141: regulation of RNA biosynthetic process | GO:0065007: biological regulation | GO:0070887: cellular response to chemical stimulus | GO:0005829: cytosol | GO:2000112: regulation of cellular macromolecule biosynthetic process | GO:0043231: intracellular membrane-bounded organelle | GO:0050794: regulation of cellular process | GO:0005623: cell | GO:0043227: membrane-bounded organelle | GO:0009756: carbohydrate mediated signaling | GO:1901700: response to oxygen-containing compound | GO:1901701: cellular response to oxygen-containing compound | GO:0043226: organelle | GO:0051171: regulation of nitrogen compound metabolic process | GO:0004386: helicase activity | GO:0010182: sugar mediated signaling pathway | GO:0043229: intracellular organelle | GO:0016887: ATPase activity | GO:0090304: nucleic acid metabolic process | GO:0006259: DNA metabolic process	28.1: DNA.synthesis/chromatin structure	IPR001208: Mini-chromosome maintenance, DNA-dependent ATPase | IPR027417: P-loop containing nucleoside triphosphate hydrolase | IPR018525: Mini-chromosome maintenance, conserved site | IPR008050: DNA replication licensing factor Mcm7 | IPR027925: MCM N-terminal domain | IPR012340: Nucleic acid-binding, OB-fold	V5vsC	IntEar	Ear_4	Low
GRMZM2G021069	-2.24117	3.51811	-5.52175	5.21668e-08	7.86442e-06	8.04169	ZM08G16670	NA	NA	Zygotic DNA replication licensing factor mcm6-B	GO:0003677: DNA binding | GO:0005524: ATP binding | GO:0006260: DNA replication | GO:0016787: hydrolase activity | GO:0071103: DNA conformation change | GO:0071840: cellular component organization or biogenesis | GO:0032991: macromolecular complex | GO:0016462: pyrophosphatase activity | GO:0017111: nucleoside-triphosphatase activity | GO:0016043: cellular component organization | GO:0051276: chromosome organization | GO:0046872: metal ion binding | GO:0005515: protein binding | GO:0003678: DNA helicase activity | GO:0005634: nucleus | GO:0042623: ATPase activity, coupled | GO:0007049: cell cycle | GO:0005622: intracellular | GO:0044424: intracellular part | GO:0044446: intracellular organelle part | GO:0006996: organelle organization | GO:0044422: organelle part | GO:0044763: single-organism cellular process | GO:0043234: protein complex | GO:0000347: THO complex | GO:0044464: cell part | GO:0016818: hydrolase activity, acting on acid anhydrides, in phosphorus-containing anhydrides | GO:0016817: hydrolase activity, acting on acid anhydrides | GO:0008094: DNA-dependent ATPase activity | GO:0044428: nuclear part | GO:0006270: DNA replication initiation | GO:0032508: DNA duplex unwinding | GO:0043231: intracellular membrane-bounded organelle | GO:0003824: catalytic activity | GO:0005623: cell | GO:0043227: membrane-bounded organelle | GO:0006268: DNA unwinding involved in DNA replication | GO:0044699: single-organism process | GO:0042555: MCM complex | GO:0043226: organelle | GO:0043169: cation binding | GO:0004386: helicase activity | GO:0043167: ion binding | GO:0006261: DNA-dependent DNA replication | GO:0032392: DNA geometric change | GO:0043229: intracellular organelle | GO:0016887: ATPase activity | GO:0090304: nucleic acid metabolic process | GO:0006259: DNA metabolic process	28.1: DNA.synthesis/chromatin structure	IPR001208: Mini-chromosome maintenance, DNA-dependent ATPase | IPR008049: DNA replication licensing factor Mcm6 | IPR018525: Mini-chromosome maintenance, conserved site | IPR027417: P-loop containing nucleoside triphosphate hydrolase | IPR012340: Nucleic acid-binding, OB-fold | IPR027925: MCM N-terminal domain | IPR004039: Rubredoxin-type fold	V5vsC	IntEar	Ear_4	Low
GRMZM5G827398	-2.24159	-0.819323	-3.04417	0.0024467	0.0183354	-1.71768	ZM05G33600	NA	NA	Calcium uptake protein 1, mitochondrial	GO:0005509: calcium ion binding | GO:0072511: divalent inorganic cation transport | GO:0050801: ion homeostasis | GO:0042592: homeostatic process | GO:0005739: mitochondrion | GO:0005737: cytoplasm | GO:0051234: establishment of localization | GO:0006874: cellular calcium ion homeostasis | GO:0051179: localization | GO:0005622: intracellular | GO:0009987: cellular process | GO:0006873: cellular ion homeostasis | GO:0055080: cation homeostasis | GO:0006810: transport | GO:0044424: intracellular part | GO:0044444: cytoplasmic part | GO:0006875: cellular metal ion homeostasis | GO:0044763: single-organism cellular process | GO:0044464: cell part | GO:0019725: cellular homeostasis | GO:0055065: metal ion homeostasis | GO:0065008: regulation of biological quality | GO:0070838: divalent metal ion transport | GO:0055082: cellular chemical homeostasis | GO:0065007: biological regulation | GO:0030003: cellular cation homeostasis | GO:0072507: divalent inorganic cation homeostasis | GO:0072503: cellular divalent inorganic cation homeostasis | GO:0030001: metal ion transport | GO:0006816: calcium ion transport | GO:0051560: mitochondrial calcium ion homeostasis | GO:0051562: negative regulation of mitochondrial calcium ion concentration | GO:0043231: intracellular membrane-bounded organelle | GO:0006812: cation transport | GO:0006811: ion transport | GO:0005623: cell | GO:0098771: inorganic ion homeostasis | GO:0043227: membrane-bounded organelle | GO:0044699: single-organism process | GO:0048878: chemical homeostasis | GO:0043226: organelle | GO:0055074: calcium ion homeostasis | GO:0043229: intracellular organelle	30.3: signalling.calcium	IPR002048: EF-hand domain | IPR018247: EF-Hand 1, calcium-binding site | IPR011992: EF-hand domain pair	V5vsC	IntEar	Ear_4	Low
GRMZM2G120717	-2.24372	-1.68717	-2.81687	0.00502643	0.0310503	-2.34704	ZM02G06310	NA	NA	Oral cancer-overexpressed protein 1	GO:0005542: folic acid binding | GO:0008152: metabolic process | GO:0016740: transferase activity	35.1: not assigned.no ontology	IPR019191: Essential protein Yae1, N-terminal	V5vsC	IntEar	Ear_4	Low
GRMZM2G028955	-2.24441	5.41369	-4.39776	1.31735e-05	0.000391365	2.80895	ZM05G00400	NA	NA	Histone H2A	GO:0003677: DNA binding | GO:0046982: protein heterodimerization activity | GO:0006334: nucleosome assembly | GO:0005634: nucleus | GO:0000786: nucleosome | GO:0005515: protein binding | GO:0006807: nitrogen compound metabolic process | GO:0071824: protein-DNA complex subunit organization | GO:0044260: cellular macromolecule metabolic process | GO:0071822: protein complex subunit organization | GO:0006325: chromatin organization | GO:0070271: protein complex biogenesis | GO:0006323: DNA packaging | GO:0043933: macromolecular complex subunit organization | GO:0043231: intracellular membrane-bounded organelle | GO:0005622: intracellular | GO:0034641: cellular nitrogen compound metabolic process | GO:0031497: chromatin assembly | GO:1990104: DNA bending complex | GO:0032993: protein-DNA complex | GO:0043226: organelle | GO:0043228: non-membrane-bounded organelle | GO:0032991: macromolecular complex | GO:0043227: membrane-bounded organelle | GO:0046983: protein dimerization activity | GO:0043229: intracellular organelle | GO:0000785: chromatin | GO:0043170: macromolecule metabolic process | GO:0044815: DNA packaging complex | GO:0046483: heterocycle metabolic process | GO:0006996: organelle organization | GO:0071103: DNA conformation change | GO:0005694: chromosome | GO:0065003: macromolecular complex assembly | GO:0065004: protein-DNA complex assembly | GO:0006333: chromatin assembly or disassembly | GO:0043234: protein complex | GO:0006139: nucleobase-containing compound metabolic process | GO:0043232: intracellular non-membrane-bounded organelle | GO:0044464: cell part | GO:0044427: chromosomal part | GO:0044424: intracellular part | GO:0044422: organelle part | GO:0016043: cellular component organization | GO:0051276: chromosome organization | GO:0006725: cellular aromatic compound metabolic process | GO:0090304: nucleic acid metabolic process | GO:0044085: cellular component biogenesis | GO:0044763: single-organism cellular process | GO:0022607: cellular component assembly | GO:0034728: nucleosome organization | GO:0097159: organic cyclic compound binding | GO:0071840: cellular component organization or biogenesis | GO:0044237: cellular metabolic process | GO:0034622: cellular macromolecular complex assembly | GO:0044238: primary metabolic process | GO:0044699: single-organism process | GO:0005623: cell | GO:0006259: DNA metabolic process | GO:0003676: nucleic acid binding | GO:1901360: organic cyclic compound metabolic process | GO:0006461: protein complex assembly | GO:1901363: heterocyclic compound binding | GO:0044446: intracellular organelle part	28.1.3: DNA.synthesis/chromatin structure.histone	IPR002119: Histone H2A | IPR009072: Histone-fold | IPR007125: Histone core	V5vsC	IntEar	Ear_4	Low
GRMZM2G098714	-2.24777	2.13186	-4.37417	1.46266e-05	0.000420859	2.84746	ZM01G07940	NA	NA	Replication protein A 70 kDa DNA-binding subunit B	GO:0003676: nucleic acid binding | GO:0003677: DNA binding | GO:0005634: nucleus | GO:0006260: DNA replication | GO:0016787: hydrolase activity | GO:0010224: response to UV-B | GO:0032555: purine ribonucleotide binding | GO:0030554: adenyl nucleotide binding | GO:0016462: pyrophosphatase activity | GO:0017111: nucleoside-triphosphatase activity | GO:0051716: cellular response to stimulus | GO:0032553: ribonucleotide binding | GO:0017076: purine nucleotide binding | GO:0046872: metal ion binding | GO:0032559: adenyl ribonucleotide binding | GO:0001882: nucleoside binding | GO:0006950: response to stress | GO:0006974: cellular response to DNA damage stimulus | GO:0016818: hydrolase activity, acting on acid anhydrides, in phosphorus-containing anhydrides | GO:0006310: DNA recombination | GO:0016817: hydrolase activity, acting on acid anhydrides | GO:0050896: response to stimulus | GO:0033554: cellular response to stress | GO:0003824: catalytic activity | GO:0097367: carbohydrate derivative binding | GO:0035639: purine ribonucleoside triphosphate binding | GO:0032549: ribonucleoside binding | GO:0009628: response to abiotic stimulus | GO:0005524: ATP binding | GO:0001883: purine nucleoside binding | GO:0000166: nucleotide binding | GO:0009416: response to light stimulus | GO:0009411: response to UV | GO:0043169: cation binding | GO:0004386: helicase activity | GO:0036094: small molecule binding | GO:0009314: response to radiation | GO:0043167: ion binding | GO:1901265: nucleoside phosphate binding | GO:0032550: purine ribonucleoside binding | GO:0006281: DNA repair | GO:0005662: DNA replication factor A complex	28.1: DNA.synthesis/chromatin structure	IPR004591: Replication factor-a protein 1 Rpa1 | IPR012340: Nucleic acid-binding, OB-fold | IPR004365: OB-fold nucleic acid binding domain, AA-tRNA synthetase-type | IPR013955: Replication factor A, C-terminal | IPR007199: Replication factor-A protein 1, N-terminal	V5vsC	IntEar	Ear_4	Low
GRMZM2G086486	-2.25318	-3.19641	-2.96995	0.00311063	0.0219744	-2.02565	ZM02G10810	NA	NA	40S ribosomal protein S11	GO:0003735: structural constituent of ribosome | GO:0005622: intracellular | GO:0005840: ribosome | GO:0006412: translation | GO:0071944: cell periphery | GO:0030312: external encapsulating structure | GO:0015935: small ribosomal subunit | GO:0030054: cell junction | GO:0005618: cell wall | GO:0016020: membrane | GO:0097159: organic cyclic compound binding | GO:0005911: cell-cell junction | GO:0048731: system development | GO:0003676: nucleic acid binding | GO:0044767: single-organism developmental process | GO:0044391: ribosomal subunit | GO:0000003: reproduction | GO:0044446: intracellular organelle part | GO:0044702: single organism reproductive process | GO:0005488: binding | GO:0044422: organelle part | GO:0044445: cytosolic part | GO:0022414: reproductive process | GO:0055044: symplast | GO:0048608: reproductive structure development | GO:0044707: single-multicellular organism process | GO:0032501: multicellular organismal process | GO:0010154: fruit development | GO:0032502: developmental process | GO:0005829: cytosol | GO:0019843: rRNA binding | GO:0003723: RNA binding | GO:0009506: plasmodesma | GO:0003006: developmental process involved in reproduction | GO:0061458: reproductive system development | GO:0044699: single-organism process | GO:0048856: anatomical structure development | GO:0048316: seed development | GO:0022627: cytosolic small ribosomal subunit | GO:0009791: post-embryonic development | GO:0009793: embryo development ending in seed dormancy | GO:0007275: multicellular organism development | GO:1901363: heterocyclic compound binding | GO:0022626: cytosolic ribosome | GO:0009790: embryo development | GO:0004252: serine-type endopeptidase activity | GO:0006508: proteolysis	29.2.1.2.1.11: protein.synthesis.ribosomal protein.eukaryotic.40S subunit.S11	IPR000209: Peptidase S8/S53 domain | IPR019979: Ribosomal protein S17, conserved site | IPR000266: Ribosomal protein S17 | IPR012340: Nucleic acid-binding, OB-fold	V5vsC	IntEar	Ear_4	Low
GRMZM2G125812	-2.25613	0.477343	-4.34297	1.67861e-05	0.000464602	2.39106	ZM05G00920	NA	NA	Probable lipoate-protein ligase A	GO:0071704: organic substance metabolic process | GO:0016874: ligase activity | GO:0003824: catalytic activity | GO:0044260: cellular macromolecule metabolic process | GO:0005737: cytoplasm | GO:0005623: cell | GO:0009987: cellular process | GO:0043170: macromolecule metabolic process | GO:0005622: intracellular | GO:0044237: cellular metabolic process | GO:0043412: macromolecule modification | GO:0044424: intracellular part | GO:0044464: cell part | GO:0044238: primary metabolic process | GO:0044267: cellular protein metabolic process | GO:0008152: metabolic process | GO:0006464: cellular protein modification process | GO:0036211: protein modification process | GO:0019538: protein metabolic process	NA	IPR004143: Biotin/lipoate A/B protein ligase	V5vsC	IntEar	Ear_4	Low
GRMZM2G017536	-2.25798	3.82006	-8.07566	4.38229e-15	1.24203e-10	23.4894	ZM01G13040	NA	NA	NA	GO:0071944: cell periphery | GO:0005739: mitochondrion | GO:0016020: membrane | GO:0043231: intracellular membrane-bounded organelle | GO:0005737: cytoplasm | GO:0005623: cell | GO:0005634: nucleus | GO:0043227: membrane-bounded organelle | GO:0005886: plasma membrane | GO:0005622: intracellular | GO:0044424: intracellular part | GO:0043226: organelle | GO:0044444: cytoplasmic part | GO:0044464: cell part | GO:0043229: intracellular organelle	NA	IPR025486: Domain of unknown function DUF4378	V5vsC	IntEar	Ear_4	Low
GRMZM2G115499	-2.25828	2.81791	-5.7712	1.32633e-08	3.10668e-06	9.30534	ZM04G28680	NA	NA	NA	GO:0043227: membrane-bounded organelle | GO:0005622: intracellular | GO:0044424: intracellular part | GO:0043226: organelle | GO:0044444: cytoplasmic part | GO:0005829: cytosol | GO:0044464: cell part | GO:0043231: intracellular membrane-bounded organelle | GO:0005737: cytoplasm | GO:0043229: intracellular organelle | GO:0005623: cell | GO:0005634: nucleus	NA	IPR010341: Protein of unknown function DUF936, plant	V5vsC	IntEar	Ear_4	Low
AC235534.1_FG007	-2.25833	-1.28784	-2.87798	0.00416044	0.0270477	-2.17367	ZM10G22090	NA	NA	zipper protein PROTODERMAL FACTOR 2	GO:0003677: DNA binding | GO:0008289: lipid binding | GO:0050789: regulation of biological process | GO:0051239: regulation of multicellular organismal process | GO:2000067: regulation of root morphogenesis | GO:0030154: cell differentiation | GO:0044271: cellular nitrogen compound biosynthetic process | GO:0048869: cellular developmental process | GO:0000003: reproduction | GO:0044702: single organism reproductive process | GO:0009987: cellular process | GO:0044424: intracellular part | GO:0048468: cell development | GO:0048469: cell maturation | GO:0006355: regulation of transcription, DNA-templated | GO:0022414: reproductive process | GO:1901576: organic substance biosynthetic process | GO:0044707: single-multicellular organism process | GO:0006351: transcription, DNA-templated | GO:0010054: trichoblast differentiation | GO:0010053: root epidermal cell differentiation | GO:0032501: multicellular organismal process | GO:0034645: cellular macromolecule biosynthetic process | GO:0050896: response to stimulus | GO:0032502: developmental process | GO:0034641: cellular nitrogen compound metabolic process | GO:0010556: regulation of macromolecule biosynthetic process | GO:0045596: negative regulation of cell differentiation | GO:0045595: regulation of cell differentiation | GO:0009605: response to external stimulus | GO:0032989: cellular component morphogenesis | GO:0044260: cellular macromolecule metabolic process | GO:0043170: macromolecule metabolic process | GO:0045229: external encapsulating structure organization | GO:1903506: regulation of nucleic acid-templated transcription | GO:0009058: biosynthetic process | GO:0043565: sequence-specific DNA binding | GO:0009059: macromolecule biosynthetic process | GO:0090351: seedling development | GO:0048856: anatomical structure development | GO:0007275: multicellular organism development | GO:0019438: aromatic compound biosynthetic process | GO:0071840: cellular component organization or biogenesis | GO:0010467: gene expression | GO:0034654: nucleobase-containing compound biosynthetic process | GO:0016043: cellular component organization | GO:0010468: regulation of gene expression | GO:0006807: nitrogen compound metabolic process | GO:0048731: system development | GO:0009913: epidermal cell differentiation | GO:0030855: epithelial cell differentiation | GO:0044767: single-organism developmental process | GO:0009888: tissue development | GO:0009889: regulation of biosynthetic process | GO:0006139: nucleobase-containing compound metabolic process | GO:0044249: cellular biosynthetic process | GO:0044763: single-organism cellular process | GO:0008152: metabolic process | GO:0048608: reproductive structure development | GO:2001141: regulation of RNA biosynthetic process | GO:0090700: maintenance of plant organ identity | GO:0090304: nucleic acid metabolic process | GO:0010454: negative regulation of cell fate commitment | GO:0010057: trichoblast fate specification | GO:0010453: regulation of cell fate commitment | GO:0001071: nucleic acid binding transcription factor activity | GO:0009908: flower development | GO:0009628: response to abiotic stimulus | GO:0003006: developmental process involved in reproduction | GO:0042335: cuticle development | GO:0044237: cellular metabolic process | GO:0044238: primary metabolic process | GO:0022603: regulation of anatomical structure morphogenesis | GO:0051171: regulation of nitrogen compound metabolic process | GO:0048316: seed development | GO:0048437: floral organ development | GO:0009996: negative regulation of cell fate specification | GO:0008544: epidermis development | GO:0010061: regulation of trichoblast fate specification | GO:0010062: negative regulation of trichoblast fate specification | GO:2000280: regulation of root development | GO:0071669: plant-type cell wall organization or biogenesis | GO:2000026: regulation of multicellular organismal development | GO:0031323: regulation of cellular metabolic process | GO:0031326: regulation of cellular biosynthetic process | GO:0080090: regulation of primary metabolic process | GO:0071704: organic substance metabolic process | GO:0032774: RNA biosynthetic process | GO:0045165: cell fate commitment | GO:0048825: cotyledon development | GO:0005622: intracellular | GO:0048827: phyllome development | GO:0010090: trichome morphogenesis | GO:0009664: plant-type cell wall organization | GO:0044464: cell part | GO:0090567: reproductive shoot system development | GO:0060255: regulation of macromolecule metabolic process | GO:0071555: cell wall organization | GO:0071554: cell wall organization or biogenesis | GO:0019222: regulation of metabolic process | GO:0099402: plant organ development | GO:0018130: heterocycle biosynthetic process | GO:0016070: RNA metabolic process | GO:0003700: transcription factor activity, sequence-specific DNA binding | GO:0046483: heterocycle metabolic process | GO:0009416: response to light stimulus | GO:0044699: single-organism process | GO:0060429: epithelium development | GO:0009411: response to UV | GO:0009653: anatomical structure morphogenesis | GO:0022622: root system development | GO:1901362: organic cyclic compound biosynthetic process | GO:1901360: organic cyclic compound metabolic process | GO:0090558: plant epidermis development | GO:0019219: regulation of nucleobase-containing compound metabolic process | GO:0090626: plant epidermis morphogenesis | GO:0010026: trichome differentiation | GO:1905392: plant organ morphogenesis | GO:0090628: plant epidermal cell fate specification | GO:0090627: plant epidermal cell differentiation | GO:0097659: nucleic acid-templated transcription | GO:0051252: regulation of RNA metabolic process | GO:0048497: maintenance of floral organ identity | GO:0043481: anthocyanin accumulation in tissues in response to UV light | GO:0009957: epidermal cell fate specification | GO:0005515: protein binding | GO:0043480: pigment accumulation in tissues | GO:0005634: nucleus | GO:0006725: cellular aromatic compound metabolic process | GO:0042545: cell wall modification | GO:0043478: pigment accumulation in response to UV light | GO:0009845: seed germination | GO:0043479: pigment accumulation in tissues in response to UV light | GO:0048765: root hair cell differentiation | GO:0043476: pigment accumulation | GO:0048523: negative regulation of cellular process | GO:0021700: developmental maturation | GO:0000902: cell morphogenesis | GO:0000904: cell morphogenesis involved in differentiation | GO:0010154: fruit development | GO:0065007: biological regulation | GO:0010015: root morphogenesis | GO:0001708: cell fate specification | GO:2000112: regulation of cellular macromolecule biosynthetic process | GO:0051241: negative regulation of multicellular organismal process | GO:0043473: pigmentation | GO:0048366: leaf development | GO:0043231: intracellular membrane-bounded organelle | GO:0048367: shoot system development | GO:0048764: trichoblast maturation | GO:0050794: regulation of cellular process | GO:0050793: regulation of developmental process | GO:0009827: plant-type cell wall modification | GO:0005623: cell | GO:0048364: root development | GO:0043227: membrane-bounded organelle | GO:1903889: negative regulation of plant epidermal cell differentiation | GO:0061458: reproductive system development | GO:0048519: negative regulation of biological process | GO:0043226: organelle | GO:0051093: negative regulation of developmental process | GO:1903888: regulation of plant epidermal cell differentiation | GO:0009314: response to radiation | GO:0009791: post-embryonic development | GO:0009793: embryo development ending in seed dormancy | GO:0042659: regulation of cell fate specification | GO:0043229: intracellular organelle | GO:0009790: embryo development | GO:0006355: regulation of transcription, DNA-dependent | GO:0003700: sequence-specific DNA binding transcription factor activity	27.3.22: RNA.regulation of transcription.HB,Homeobox transcription factor family	IPR002913: START domain | IPR009057: Homeodomain-like | IPR017970: Homeobox, conserved site | IPR001356: Homeobox domain	V5vsC	IntEar	Ear_4	Low
GRMZM2G139894	-2.25842	4.29022	-5.78242	1.24563e-08	2.99183e-06	9.40085	ZM04G04900	NA	NA	Maternal DNA replication licensing factor mcm6	GO:0003677: DNA binding | GO:0003678: DNA helicase activity | GO:0005524: ATP binding | GO:0005634: nucleus | GO:0006270: DNA replication initiation | GO:0042555: MCM complex | GO:0006260: DNA replication | GO:2000026: regulation of multicellular organismal development | GO:0050789: regulation of biological process | GO:0010449: root meristem growth | GO:0071103: DNA conformation change | GO:0051239: regulation of multicellular organismal process | GO:0005737: cytoplasm | GO:0007049: cell cycle | GO:0042127: regulation of cell proliferation | GO:0051276: chromosome organization | GO:0000003: reproduction | GO:0006996: organelle organization | GO:0048507: meristem development | GO:0044702: single organism reproductive process | GO:0044422: organelle part | GO:0022414: reproductive process | GO:0048589: developmental growth | GO:0048509: regulation of meristem development | GO:0044707: single-multicellular organism process | GO:0008094: DNA-dependent ATPase activity | GO:0044428: nuclear part | GO:0032501: multicellular organismal process | GO:0032502: developmental process | GO:0051704: multi-organism process | GO:0016032: viral process | GO:0032508: DNA duplex unwinding | GO:0099402: plant organ development | GO:0006268: DNA unwinding involved in DNA replication | GO:0044699: single-organism process | GO:0043169: cation binding | GO:0009653: anatomical structure morphogenesis | GO:0043167: ion binding | GO:0048856: anatomical structure development | GO:0022622: root system development | GO:0007275: multicellular organism development | GO:0010082: regulation of root meristem growth | GO:0044419: interspecies interaction between organisms | GO:0035266: meristem growth | GO:0032392: DNA geometric change | GO:0008283: cell proliferation | GO:1905392: plant organ morphogenesis | GO:0071840: cellular component organization or biogenesis | GO:0016043: cellular component organization | GO:0046872: metal ion binding | GO:0048731: system development | GO:0005515: protein binding | GO:0044767: single-organism developmental process | GO:0042623: ATPase activity, coupled | GO:0009888: tissue development | GO:0040007: growth | GO:0044446: intracellular organelle part | GO:0040008: regulation of growth | GO:0044403: symbiosis, encompassing mutualism through parasitism | GO:0044763: single-organism cellular process | GO:0044444: cytoplasmic part | GO:0000347: THO complex | GO:0044764: multi-organism cellular process | GO:0010073: meristem maintenance | GO:0048608: reproductive structure development | GO:0010154: fruit development | GO:0010075: regulation of meristem growth | GO:0065007: biological regulation | GO:0010015: root morphogenesis | GO:0005829: cytosol | GO:0050794: regulation of cellular process | GO:0050793: regulation of developmental process | GO:0003006: developmental process involved in reproduction | GO:0048364: root development | GO:0061458: reproductive system development | GO:0048638: regulation of developmental growth | GO:0048316: seed development | GO:0009791: post-embryonic development | GO:0009793: embryo development ending in seed dormancy | GO:2000280: regulation of root development | GO:0009790: embryo development | GO:0016887: ATPase activity | GO:0016817: hydrolase activity, acting on acid anhydrides | GO:0016818: hydrolase activity, acting on acid anhydrides, in phosphorus-containing anhydrides | GO:0090304: nucleic acid metabolic process | GO:0016462: pyrophosphatase activity | GO:0017111: nucleoside-triphosphatase activity | GO:0004386: helicase activity | GO:0006259: DNA metabolic process | GO:0006261: DNA-dependent DNA replication	28.1: DNA.synthesis/chromatin structure	IPR012340: Nucleic acid-binding, OB-fold | IPR001208: Mini-chromosome maintenance, DNA-dependent ATPase | IPR027925: MCM N-terminal domain | IPR008045: DNA replication licensing factor Mcm2 | IPR018525: Mini-chromosome maintenance, conserved site | IPR027417: P-loop containing nucleoside triphosphate hydrolase	V5vsC	IntEar	Ear_4	Low
GRMZM2G466545	-2.26353	-0.885569	-3.10464	0.00200481	0.0159205	-1.65507	ZM04G25340	NA	NA	Phosphate transporter PHO1	GO:0016021: integral component of membrane | GO:0019932: second-messenger-mediated signaling | GO:0071944: cell periphery | GO:0050789: regulation of biological process | GO:0071704: organic substance metabolic process | GO:0012505: endomembrane system | GO:0051716: cellular response to stimulus | GO:0042175: nuclear outer membrane-endoplasmic reticulum membrane network | GO:0005737: cytoplasm | GO:0051234: establishment of localization | GO:0006797: polyphosphate metabolic process | GO:0006950: response to stress | GO:0009987: cellular process | GO:0005622: intracellular | GO:0006799: polyphosphate biosynthetic process | GO:0031090: organelle membrane | GO:0044424: intracellular part | GO:0044700: single organism signaling | GO:0009267: cellular response to starvation | GO:0006793: phosphorus metabolic process | GO:0044422: organelle part | GO:0005783: endoplasmic reticulum | GO:0044464: cell part | GO:0043178: alcohol binding | GO:0007165: signal transduction | GO:0022857: transmembrane transporter activity | GO:0055085: transmembrane transport | GO:0015103: inorganic anion transmembrane transporter activity | GO:0050896: response to stimulus | GO:0016036: cellular response to phosphate starvation | GO:0033554: cellular response to stress | GO:0006817: phosphate ion transport | GO:0009605: response to external stimulus | GO:0006811: ion transport | GO:0005802: trans-Golgi network | GO:0005215: transporter activity | GO:0044699: single-organism process | GO:0006820: anion transport | GO:0009058: biosynthetic process | GO:0042594: response to starvation | GO:0007154: cell communication | GO:0015698: inorganic anion transport | GO:0031984: organelle subcompartment | GO:0031667: response to nutrient levels | GO:0023052: signaling | GO:0008509: anion transmembrane transporter activity | GO:0098588: bounding membrane of organelle | GO:0048016: inositol phosphate-mediated signaling | GO:0031669: cellular response to nutrient levels | GO:0051179: localization | GO:0098661: inorganic anion transmembrane transport | GO:0031668: cellular response to extracellular stimulus | GO:0043436: oxoacid metabolic process | GO:0005886: plasma membrane | GO:0006810: transport | GO:0044446: intracellular organelle part | GO:0098791: Golgi subcompartment | GO:0044249: cellular biosynthetic process | GO:0005488: binding | GO:0044763: single-organism cellular process | GO:0044444: cytoplasmic part | GO:0000822: inositol hexakisphosphate binding | GO:0008152: metabolic process | GO:0034220: ion transmembrane transport | GO:0065007: biological regulation | GO:0035435: phosphate ion transmembrane transport | GO:0035556: intracellular signal transduction | GO:0071496: cellular response to external stimulus | GO:0043231: intracellular membrane-bounded organelle | GO:0098656: anion transmembrane transport | GO:0050794: regulation of cellular process | GO:0022892: substrate-specific transporter activity | GO:0022891: substrate-specific transmembrane transporter activity | GO:0005623: cell | GO:0005789: endoplasmic reticulum membrane | GO:0044281: small molecule metabolic process | GO:0043227: membrane-bounded organelle | GO:0098660: inorganic ion transmembrane transport | GO:0044710: single-organism metabolic process | GO:0044237: cellular metabolic process | GO:0044711: single-organism biosynthetic process | GO:0043226: organelle | GO:0005794: Golgi apparatus | GO:0000139: Golgi membrane | GO:0036094: small molecule binding | GO:0044431: Golgi apparatus part | GO:0044432: endoplasmic reticulum part | GO:0015075: ion transmembrane transporter activity | GO:0009991: response to extracellular stimulus | GO:0043229: intracellular organelle | GO:0015114: phosphate ion transmembrane transporter activity | GO:0006082: organic acid metabolic process | GO:0016021: integral to membrane | GO:0031224: intrinsic to membrane	34.7: transport.phosphate	IPR004331: SPX, N-terminal | IPR004342: EXS, C-terminal	V5vsC	IntEar	Ear_4	Low
GRMZM2G082612	-2.26561	-3.78588	-2.62474	0.00891654	0.0473341	-2.76849	ZM02G38030	NA	NA	NA	NA	NA	IPR010341: Protein of unknown function DUF936, plant	V5vsC	IntEar	Ear_4	Low
GRMZM2G022820	-2.26724	2.88499	-4.17326	3.49807e-05	0.00079376	2.06196	ZM06G05790	NA	NA	Formin-like protein 14	GO:0005884: actin filament | GO:0045010: actin nucleation | GO:0051258: protein polymerization | GO:0071822: protein complex subunit organization | GO:0070271: protein complex biogenesis | GO:0043933: macromolecular complex subunit organization | GO:0043623: cellular protein complex assembly | GO:0030832: regulation of actin filament length | GO:0030833: regulation of actin filament polymerization | GO:0030838: positive regulation of actin filament polymerization | GO:0032956: regulation of actin cytoskeleton organization | GO:0043228: non-membrane-bounded organelle | GO:0005856: cytoskeleton | GO:0030029: actin filament-based process | GO:0044430: cytoskeletal part | GO:0006996: organelle organization | GO:0065008: regulation of biological quality | GO:0065003: macromolecular complex assembly | GO:0032271: regulation of protein polymerization | GO:0043232: intracellular non-membrane-bounded organelle | GO:0051493: regulation of cytoskeleton organization | GO:0032273: positive regulation of protein polymerization | GO:0051495: positive regulation of cytoskeleton organization | GO:0033043: regulation of organelle organization | GO:0090066: regulation of anatomical structure size | GO:0016043: cellular component organization | GO:0044087: regulation of cellular component biogenesis | GO:0030036: actin cytoskeleton organization | GO:0032535: regulation of cellular component size | GO:0044085: cellular component biogenesis | GO:0048518: positive regulation of biological process | GO:0015629: actin cytoskeleton | GO:0031334: positive regulation of protein complex assembly | GO:0032970: regulation of actin filament-based process | GO:0022607: cellular component assembly | GO:0048522: positive regulation of cellular process | GO:0007010: cytoskeleton organization | GO:0030041: actin filament polymerization | GO:0007015: actin filament organization | GO:0051130: positive regulation of cellular component organization | GO:0071840: cellular component organization or biogenesis | GO:0034622: cellular macromolecular complex assembly | GO:0010638: positive regulation of organelle organization | GO:0006461: protein complex assembly | GO:0008064: regulation of actin polymerization or depolymerization | GO:0008154: actin polymerization or depolymerization | GO:0051128: regulation of cellular component organization | GO:0043254: regulation of protein complex assembly	35.1.20: not assigned.no ontology.formin homology 2 domain-containing protein	IPR015425: Formin, FH2 domain | IPR027643: Formin-like family, viridiplantae	V5vsC	IntEar	Ear_4	Low
GRMZM2G062084	-2.2685	2.80736	-6.40946	3.18077e-10	3.33886e-07	12.666	ZM04G25370	NA	NA	Kinesin-like protein	GO:0003777: microtubule motor activity | GO:0005524: ATP binding | GO:0007018: microtubule-based movement | GO:0008017: microtubule binding | GO:0051656: establishment of organelle localization | GO:0099518: vesicle cytoskeletal trafficking | GO:0099513: polymeric cytoskeletal fiber | GO:0044430: cytoskeletal part | GO:0099512: supramolecular fiber | GO:0005737: cytoplasm | GO:0051650: establishment of vesicle localization | GO:0005856: cytoskeleton | GO:0051234: establishment of localization | GO:0051179: localization | GO:0009524: phragmoplast | GO:0005622: intracellular | GO:0044424: intracellular part | GO:0044446: intracellular organelle part | GO:0006810: transport | GO:0044765: single-organism transport | GO:0044422: organelle part | GO:0044444: cytoplasmic part | GO:0044464: cell part | GO:0043232: intracellular non-membrane-bounded organelle | GO:0046907: intracellular transport | GO:1902580: single-organism cellular localization | GO:1902582: single-organism intracellular transport | GO:0010970: transport along microtubule | GO:0051649: establishment of localization in cell | GO:0051648: vesicle localization | GO:0047496: vesicle transport along microtubule | GO:0030705: cytoskeleton-dependent intracellular transport | GO:0051641: cellular localization | GO:0051640: organelle localization | GO:0072384: organelle transport along microtubule | GO:0005623: cell | GO:0005874: microtubule | GO:0043228: non-membrane-bounded organelle | GO:0043226: organelle | GO:1902578: single-organism localization | GO:0015630: microtubule cytoskeleton | GO:0043229: intracellular organelle | GO:0005871: kinesin complex | GO:0008092: cytoskeletal protein binding | GO:0005515: protein binding | GO:0032555: purine ribonucleotide binding | GO:0016817: hydrolase activity, acting on acid anhydrides | GO:0032553: ribonucleotide binding | GO:0043168: anion binding | GO:0043167: ion binding | GO:0035639: purine ribonucleoside triphosphate binding | GO:0016818: hydrolase activity, acting on acid anhydrides, in phosphorus-containing anhydrides | GO:0032403: protein complex binding | GO:0032559: adenyl ribonucleotide binding | GO:0000166: nucleotide binding | GO:0032991: macromolecular complex | GO:0009987: cellular process | GO:0036094: small molecule binding | GO:0043234: protein complex | GO:0001883: purine nucleoside binding | GO:0044763: single-organism cellular process | GO:0006928: cellular component movement | GO:0097367: carbohydrate derivative binding | GO:0003824: catalytic activity | GO:1901265: nucleoside phosphate binding | GO:0016462: pyrophosphatase activity | GO:0003774: motor activity | GO:0015631: tubulin binding | GO:0030554: adenyl nucleotide binding | GO:0001882: nucleoside binding | GO:0097159: organic cyclic compound binding | GO:0017076: purine nucleotide binding | GO:0007017: microtubule-based process | GO:0017111: nucleoside-triphosphatase activity | GO:0005875: microtubule associated complex | GO:0044699: single-organism process | GO:0032549: ribonucleoside binding | GO:0016787: hydrolase activity | GO:0005488: binding | GO:1901363: heterocyclic compound binding | GO:0032550: purine ribonucleoside binding	31.1: cell.organisation	IPR001752: Kinesin, motor domain | IPR027417: P-loop containing nucleoside triphosphate hydrolase | IPR027640: Kinesin-like protein	V5vsC	IntEar	Ear_4	Low
GRMZM2G158029	-2.27096	-0.456924	-3.75358	0.000193181	0.00279201	0.05322	ZM10G17150	NA	NA	Pentatricopeptide repeat-containing protein	GO:0005739: mitochondrion | GO:0071704: organic substance metabolic process | GO:0009719: response to endogenous stimulus | GO:0005737: cytoplasm | GO:0006807: nitrogen compound metabolic process | GO:0009737: response to abscisic acid | GO:0001101: response to acid chemical | GO:0006725: cellular aromatic compound metabolic process | GO:0006950: response to stress | GO:0005622: intracellular | GO:0009987: cellular process | GO:0043412: macromolecule modification | GO:1900864: mitochondrial RNA modification | GO:0006139: nucleobase-containing compound metabolic process | GO:0044424: intracellular part | GO:0044444: cytoplasmic part | GO:0009725: response to hormone | GO:0044464: cell part | GO:0008152: metabolic process | GO:0042221: response to chemical | GO:0010033: response to organic substance | GO:0016556: mRNA modification | GO:0090304: nucleic acid metabolic process | GO:0050896: response to stimulus | GO:0034641: cellular nitrogen compound metabolic process | GO:0010035: response to inorganic substance | GO:0033993: response to lipid | GO:0043231: intracellular membrane-bounded organelle | GO:0097305: response to alcohol | GO:0016071: mRNA metabolic process | GO:0009628: response to abiotic stimulus | GO:0044260: cellular macromolecule metabolic process | GO:0016070: RNA metabolic process | GO:0005623: cell | GO:0046483: heterocycle metabolic process | GO:0043170: macromolecule metabolic process | GO:0043227: membrane-bounded organelle | GO:0009414: response to water deprivation | GO:0009415: response to water | GO:1901700: response to oxygen-containing compound | GO:0044237: cellular metabolic process | GO:0044238: primary metabolic process | GO:0080156: mitochondrial mRNA modification | GO:0043226: organelle | GO:0009451: RNA modification | GO:1901360: organic cyclic compound metabolic process | GO:0000959: mitochondrial RNA metabolic process | GO:0043229: intracellular organelle | GO:0005515: protein binding | GO:0005488: binding	35.1.5: not assigned.no ontology.pentatricopeptide (PPR) repeat-containing protein	IPR002885: Pentatricopeptide repeat | IPR011990: Tetratricopeptide-like helical	V5vsC	IntEar	Ear_4	Low
GRMZM2G122656	-2.27118	2.00633	-4.91794	1.16178e-06	6.57229e-05	4.98348	ZM03G08320	NA	NA	NA	GO:0003677: DNA binding | GO:0005634: nucleus | GO:0006260: DNA replication | GO:0006281: DNA repair | GO:0006310: DNA recombination	NA	IPR012340: Nucleic acid-binding, OB-fold | IPR013970: Replication factor A protein 3	V5vsC	IntEar	Ear_4	Low
GRMZM2G060253	-2.27215	2.81937	-4.95194	9.83423e-07	5.86783e-05	5.307	ZM05G25380	NA	NA	group B protein 13	GO:0031323: regulation of cellular metabolic process | GO:0071704: organic substance metabolic process | GO:0050789: regulation of biological process | GO:0031326: regulation of cellular biosynthetic process | GO:0080090: regulation of primary metabolic process | GO:0032774: RNA biosynthetic process | GO:0097159: organic cyclic compound binding | GO:0044271: cellular nitrogen compound biosynthetic process | GO:0003677: DNA binding | GO:0003676: nucleic acid binding | GO:0009987: cellular process | GO:0005622: intracellular | GO:0044424: intracellular part | GO:0006355: regulation of transcription, DNA-templated | GO:0044464: cell part | GO:1901576: organic substance biosynthetic process | GO:0006351: transcription, DNA-templated | GO:0060255: regulation of macromolecule metabolic process | GO:0034645: cellular macromolecule biosynthetic process | GO:0034641: cellular nitrogen compound metabolic process | GO:0019222: regulation of metabolic process | GO:0010556: regulation of macromolecule biosynthetic process | GO:0018130: heterocycle biosynthetic process | GO:0044260: cellular macromolecule metabolic process | GO:0016070: RNA metabolic process | GO:0003700: transcription factor activity, sequence-specific DNA binding | GO:0046483: heterocycle metabolic process | GO:0043170: macromolecule metabolic process | GO:1903506: regulation of nucleic acid-templated transcription | GO:0009058: biosynthetic process | GO:0009059: macromolecule biosynthetic process | GO:1901362: organic cyclic compound biosynthetic process | GO:1901363: heterocyclic compound binding | GO:0019219: regulation of nucleobase-containing compound metabolic process | GO:1901360: organic cyclic compound metabolic process | GO:0019438: aromatic compound biosynthetic process | GO:0097659: nucleic acid-templated transcription | GO:0034654: nucleobase-containing compound biosynthetic process | GO:0010467: gene expression | GO:0010468: regulation of gene expression | GO:0051252: regulation of RNA metabolic process | GO:0005634: nucleus | GO:0006807: nitrogen compound metabolic process | GO:0006725: cellular aromatic compound metabolic process | GO:0009889: regulation of biosynthetic process | GO:0044249: cellular biosynthetic process | GO:0006139: nucleobase-containing compound metabolic process | GO:0005488: binding | GO:0008152: metabolic process | GO:0065007: biological regulation | GO:2001141: regulation of RNA biosynthetic process | GO:0090304: nucleic acid metabolic process | GO:2000112: regulation of cellular macromolecule biosynthetic process | GO:0043231: intracellular membrane-bounded organelle | GO:0001071: nucleic acid binding transcription factor activity | GO:0050794: regulation of cellular process | GO:0005623: cell | GO:0044237: cellular metabolic process | GO:0043227: membrane-bounded organelle | GO:0044238: primary metabolic process | GO:0043226: organelle | GO:0043229: intracellular organelle | GO:0051171: regulation of nitrogen compound metabolic process | GO:0005515: protein binding	27.3.53: RNA.regulation of transcription.High mobility group (HMG) family	IPR009071: High mobility group box domain	V5vsC	IntEar	Ear_4	Low
GRMZM2G131525	-2.27324	1.82487	-4.35622	1.58343e-05	0.0004461	2.75487	ZM01G51960	NA	NA	Syntaxin-related protein KNOLLE	GO:0005515: protein binding | GO:0016020: membrane | GO:0004601: peroxidase activity | GO:0006979: response to oxidative stress | GO:0020037: heme binding | GO:0055114: oxidation-reduction process | GO:0071944: cell periphery | GO:0071702: organic substance transport | GO:0012505: endomembrane system | GO:0031201: SNARE complex | GO:0016021: integral component of membrane | GO:0048278: vesicle docking | GO:0006906: vesicle fusion | GO:0005737: cytoplasm | GO:0051234: establishment of localization | GO:0007049: cell cycle | GO:0005622: intracellular | GO:0009987: cellular process | GO:0009504: cell plate | GO:0044424: intracellular part | GO:0044425: membrane part | GO:0044464: cell part | GO:0006996: organelle organization | GO:0055044: symplast | GO:1902589: single-organism organelle organization | GO:0009266: response to temperature stimulus | GO:0061024: membrane organization | GO:0061025: membrane fusion | GO:0032940: secretion by cell | GO:0016192: vesicle-mediated transport | GO:0033036: macromolecule localization | GO:0098796: membrane protein complex | GO:0009409: response to cold | GO:0051301: cell division | GO:0031224: intrinsic component of membrane | GO:1902578: single-organism localization | GO:0034613: cellular protein localization | GO:0071840: cellular component organization or biogenesis | GO:0032991: macromolecular complex | GO:0030054: cell junction | GO:0005911: cell-cell junction | GO:0016043: cellular component organization | GO:0051179: localization | GO:0045184: establishment of protein localization | GO:0005634: nucleus | GO:0009524: phragmoplast | GO:0044801: single-organism membrane fusion | GO:0044765: single-organism transport | GO:0005886: plasma membrane | GO:0006810: transport | GO:0044444: cytoplasmic part | GO:0043234: protein complex | GO:0044763: single-organism cellular process | GO:0005484: SNAP receptor activity | GO:0000149: SNARE binding | GO:0046907: intracellular transport | GO:0044802: single-organism membrane organization | GO:0046903: secretion | GO:0051649: establishment of localization in cell | GO:0016050: vesicle organization | GO:0043231: intracellular membrane-bounded organelle | GO:0048284: organelle fusion | GO:0051641: cellular localization | GO:0009506: plasmodesma | GO:0009628: response to abiotic stimulus | GO:0043227: membrane-bounded organelle | GO:0005623: cell | GO:0006887: exocytosis | GO:0006886: intracellular protein transport | GO:0043226: organelle | GO:0090174: organelle membrane fusion | GO:0015031: protein transport | GO:0008104: protein localization | GO:0022406: membrane docking | GO:0070727: cellular macromolecule localization | GO:0043229: intracellular organelle	31.4: cell.vesicle transport	IPR000727: Target SNARE coiled-coil domain | IPR002016: Haem peroxidase, plant/fungal/bacterial | IPR010255: Haem peroxidase | IPR006011: Syntaxin, N-terminal domain | IPR006012: Syntaxin/epimorphin, conserved site | IPR010989: t-SNARE	V5vsC	IntEar	Ear_4	Low
GRMZM2G360191	-2.27336	-2.94303	-2.80848	0.00515731	0.0316245	-2.35957	ZM06G23540	NA	NA	Protein FANTASTIC FOUR	NA	NA	IPR021410: The fantastic four family	V5vsC	IntEar	Ear_4	Low
GRMZM2G066162	-2.27361	-4.43014	-2.79701	0.00534134	0.0323678	-2.41884	ZM10G19510	NA	NA	Endoglucanase 10	GO:0004553: hydrolase activity, hydrolyzing O-glycosyl compounds | GO:0005975: carbohydrate metabolic process | GO:0003824: catalytic activity | GO:0016787: hydrolase activity | GO:0016798: hydrolase activity, acting on glycosyl bonds | GO:0008152: metabolic process | GO:0071704: organic substance metabolic process | GO:0044238: primary metabolic process	26.3.4: misc.gluco-, galacto- and mannosidases.endoglucanase | 10.6.1: cell wall.degradation.cellulases and beta -1,4-glucanases	IPR012341: Six-hairpin glycosidase | IPR018221: Glycoside hydrolase, family 9, active site | IPR008928: Six-hairpin glycosidase-like | IPR001701: Glycoside hydrolase, family 9	V5vsC	IntEar	Ear_4	Low
GRMZM2G071112	-2.27702	-0.0148789	-2.98339	0.00297934	0.0212789	-1.81421	ZM07G13960	NA	NA	NA	GO:0003677: DNA binding	27.3.80: RNA.regulation of transcription.zf-HD	IPR006456: ZF-HD homeobox protein, Cys/His-rich dimerisation domain	V5vsC	IntEar	Ear_4	Low
GRMZM5G874736	-2.28518	0.416496	-2.90137	0.00386656	0.0257003	-2.01571	ZM09G03330	NA	NA	NA	GO:0006281: DNA repair | GO:0003677: DNA binding | GO:0016788: hydrolase activity, acting on ester bonds | GO:0016818: hydrolase activity, acting on acid anhydrides, in phosphorus-containing anhydrides | GO:0003676: nucleic acid binding | GO:0008270: zinc ion binding	NA	IPR006642: Zinc finger, Rad18-type putative	V5vsC	IntEar	Ear_4	Low
GRMZM2G119485	-2.28718	-1.482	-3.09723	0.0020547	0.0162227	-1.72627	ZM05G35600	NA	NA	NA	GO:0071944: cell periphery | GO:0016020: membrane | GO:0005739: mitochondrion | GO:0043231: intracellular membrane-bounded organelle | GO:0005737: cytoplasm | GO:0005623: cell | GO:0043227: membrane-bounded organelle | GO:0005886: plasma membrane | GO:0005622: intracellular | GO:0044424: intracellular part | GO:0043226: organelle | GO:0044444: cytoplasmic part | GO:0044464: cell part | GO:0043229: intracellular organelle	NA	NA	V5vsC	IntEar	Ear_4	Low
GRMZM2G075019	-2.28744	-1.22927	-3.20449	0.00143273	0.0123914	-1.35321	ZM10G20010	NA	NA	trypsin inhibitor heavy chain	GO:0005515: protein binding | GO:0008270: zinc ion binding	29.5.11.4.2: protein.degradation.ubiquitin.E3.RING	IPR002035: von Willebrand factor, type A | IPR001841: Zinc finger, RING-type | IPR013083: Zinc finger, RING/FYVE/PHD-type	V5vsC	IntEar	Ear_4	Low
GRMZM2G000825	-2.28746	1.02158	-3.97477	8.00031e-05	0.00145163	1.32511	ZM07G31290	NA	NA	NA	GO:0043229: intracellular organelle | GO:0044464: cell part | GO:0044763: single-organism cellular process | GO:0043226: organelle | GO:0044699: single-organism process | GO:0044424: intracellular part | GO:0009987: cellular process | GO:0005622: intracellular | GO:0007049: cell cycle | GO:0043227: membrane-bounded organelle | GO:0051301: cell division | GO:0005634: nucleus | GO:0005623: cell | GO:0043231: intracellular membrane-bounded organelle | GO:0005515: protein binding	33.99: development.unspecified	IPR001440: Tetratricopeptide TPR1 | IPR019734: Tetratricopeptide repeat | IPR011990: Tetratricopeptide-like helical | IPR013026: Tetratricopeptide repeat-containing domain	V5vsC	IntEar	Ear_4	Low
GRMZM2G164696	-2.28897	4.92953	-5.79226	1.17882e-08	2.92658e-06	9.44004	ZM01G00500	NA	Tubulin beta-1 chain	Tubulin beta	GO:0003924: GTPase activity | GO:0030312: external encapsulating structure | GO:0071944: cell periphery | GO:0012505: endomembrane system | GO:0017076: purine nucleotide binding | GO:0005618: cell wall | GO:0016020: membrane | GO:0070013: intracellular organelle lumen | GO:0044430: cytoskeletal part | GO:0005737: cytoplasm | GO:0005856: cytoskeleton | GO:0097159: organic cyclic compound binding | GO:0009987: cellular process | GO:0006950: response to stress | GO:0005622: intracellular | GO:0044424: intracellular part | GO:0046686: response to cadmium ion | GO:0044422: organelle part | GO:0044464: cell part | GO:0044428: nuclear part | GO:0055044: symplast | GO:0050896: response to stimulus | GO:0010035: response to inorganic substance | GO:0031974: membrane-enclosed lumen | GO:0010038: response to metal ion | GO:0001883: purine nucleoside binding | GO:0032549: ribonucleoside binding | GO:0000166: nucleotide binding | GO:0044699: single-organism process | GO:0005525: GTP binding | GO:0005773: vacuole | GO:0032550: purine ribonucleoside binding | GO:0005730: nucleolus | GO:1901363: heterocyclic compound binding | GO:0032555: purine ribonucleotide binding | GO:0009651: response to salt stress | GO:0032991: macromolecular complex | GO:0031981: nuclear lumen | GO:0030054: cell junction | GO:0032553: ribonucleotide binding | GO:0099512: supramolecular fiber | GO:0099513: polymeric cytoskeletal fiber | GO:0005515: protein binding | GO:0005634: nucleus | GO:0005911: cell-cell junction | GO:0001882: nucleoside binding | GO:0044446: intracellular organelle part | GO:0005886: plasma membrane | GO:0005488: binding | GO:0044763: single-organism cellular process | GO:0043234: protein complex | GO:0044444: cytoplasmic part | GO:0043232: intracellular non-membrane-bounded organelle | GO:0005200: structural constituent of cytoskeleton | GO:0042221: response to chemical | GO:0006970: response to osmotic stress | GO:0043233: organelle lumen | GO:0032561: guanyl ribonucleotide binding | GO:0019001: guanyl nucleotide binding | GO:0005829: cytosol | GO:0043231: intracellular membrane-bounded organelle | GO:0045298: tubulin complex | GO:0097367: carbohydrate derivative binding | GO:0035639: purine ribonucleoside triphosphate binding | GO:0009628: response to abiotic stimulus | GO:0009506: plasmodesma | GO:0005623: cell | GO:0005874: microtubule | GO:0007017: microtubule-based process | GO:0043227: membrane-bounded organelle | GO:0043226: organelle | GO:0043228: non-membrane-bounded organelle | GO:0036094: small molecule binding | GO:0005198: structural molecule activity | GO:0005794: Golgi apparatus | GO:1901265: nucleoside phosphate binding | GO:0043229: intracellular organelle | GO:0015630: microtubule cytoskeleton | GO:0006184: GTP catabolic process | GO:0051258: protein polymerization | GO:0016817: hydrolase activity, acting on acid anhydrides | GO:0043168: anion binding | GO:0043167: ion binding | GO:0009203: ribonucleoside triphosphate catabolic process | GO:0016818: hydrolase activity, acting on acid anhydrides, in phosphorus-containing anhydrides | GO:0009205: purine ribonucleoside triphosphate metabolic process | GO:0043623: cellular protein complex assembly | GO:0009207: purine ribonucleoside triphosphate catabolic process | GO:0046128: purine ribonucleoside metabolic process | GO:0006753: nucleoside phosphate metabolic process | GO:0034641: cellular nitrogen compound metabolic process | GO:0046130: purine ribonucleoside catabolic process | GO:0006152: purine nucleoside catabolic process | GO:0042454: ribonucleoside catabolic process | GO:0046483: heterocycle metabolic process | GO:0019439: aromatic compound catabolic process | GO:0046700: heterocycle catabolic process | GO:1901292: nucleoside phosphate catabolic process | GO:0006139: nucleobase-containing compound metabolic process | GO:0019637: organophosphate metabolic process | GO:0016043: cellular component organization | GO:0019693: ribose phosphate metabolic process | GO:1901575: organic substance catabolic process | GO:0044085: cellular component biogenesis | GO:1901069: guanosine-containing compound catabolic process | GO:1901068: guanosine-containing compound metabolic process | GO:0044281: small molecule metabolic process | GO:0009261: ribonucleotide catabolic process | GO:0071840: cellular component organization or biogenesis | GO:1901565: organonitrogen compound catabolic process | GO:0042278: purine nucleoside metabolic process | GO:1901564: organonitrogen compound metabolic process | GO:0009199: ribonucleoside triphosphate metabolic process | GO:0009056: catabolic process | GO:0055086: nucleobase-containing small molecule metabolic process | GO:1901360: organic cyclic compound metabolic process | GO:1901361: organic cyclic compound catabolic process | GO:0034655: nucleobase-containing compound catabolic process | GO:0072521: purine-containing compound metabolic process | GO:0072523: purine-containing compound catabolic process | GO:0009116: nucleoside metabolic process | GO:0009119: ribonucleoside metabolic process | GO:0009259: ribonucleotide metabolic process | GO:0006163: purine nucleotide metabolic process | GO:0009117: nucleotide metabolic process | GO:0006807: nitrogen compound metabolic process | GO:0071822: protein complex subunit organization | GO:0009146: purine nucleoside triphosphate catabolic process | GO:0009144: purine nucleoside triphosphate metabolic process | GO:0009143: nucleoside triphosphate catabolic process | GO:0070271: protein complex biogenesis | GO:0006796: phosphate-containing compound metabolic process | GO:0009141: nucleoside triphosphate metabolic process | GO:0046434: organophosphate catabolic process | GO:0043933: macromolecular complex subunit organization | GO:0006793: phosphorus metabolic process | GO:0006195: purine nucleotide catabolic process | GO:0044710: single-organism metabolic process | GO:0044712: single-organism catabolic process | GO:0044270: cellular nitrogen compound catabolic process | GO:0065003: macromolecular complex assembly | GO:1901657: glycosyl compound metabolic process | GO:1901658: glycosyl compound catabolic process | GO:0006725: cellular aromatic compound metabolic process | GO:0009166: nucleotide catabolic process | GO:0009164: nucleoside catabolic process | GO:0016462: pyrophosphatase activity | GO:0022607: cellular component assembly | GO:0046039: GTP metabolic process | GO:0044237: cellular metabolic process | GO:0034622: cellular macromolecular complex assembly | GO:0017111: nucleoside-triphosphatase activity | GO:0009150: purine ribonucleotide metabolic process | GO:1901136: carbohydrate derivative catabolic process | GO:1901135: carbohydrate derivative metabolic process | GO:0009154: purine ribonucleotide catabolic process | GO:0006461: protein complex assembly | GO:0016787: hydrolase activity | GO:0044248: cellular catabolic process	31.1: cell.organisation	IPR003008: Tubulin/FtsZ, GTPase domain | IPR000217: Tubulin | IPR002453: Beta tubulin | IPR018316: Tubulin/FtsZ, 2-layer sandwich domain | IPR013838: Beta tubulin, autoregulation binding site | IPR008280: Tubulin/FtsZ, C-terminal | IPR017975: Tubulin, conserved site | IPR023123: Tubulin, C-terminal	V5vsC	IntEar	Ear_4	Low
GRMZM2G023051	-2.29624	2.14881	-5.28818	1.79584e-07	1.81131e-05	6.89539	ZM06G11330	NA	NA	NA	NA	NA	NA	V5vsC	IntEar	Ear_4	Low
GRMZM2G029096	-2.29752	-2.67077	-2.9702	0.00310808	0.0219674	-1.99815	ZM07G16540	NA	NA	NA	GO:0003677: DNA binding	27.3.67: RNA.regulation of transcription.putative transcription regulator	IPR005175: Domain of unknown function DUF296	V5vsC	IntEar	Ear_4	Low
GRMZM2G018946	-2.29759	-2.62736	-3.20547	0.00142798	0.0123615	-1.53047	ZM06G11080	NA	NA	32 kDa subunit C	GO:0071704: organic substance metabolic process | GO:0051716: cellular response to stimulus | GO:0006807: nitrogen compound metabolic process | GO:0097159: organic cyclic compound binding | GO:0005634: nucleus | GO:0003677: DNA binding | GO:0006725: cellular aromatic compound metabolic process | GO:0003676: nucleic acid binding | GO:0009987: cellular process | GO:0006950: response to stress | GO:0005622: intracellular | GO:0006139: nucleobase-containing compound metabolic process | GO:0044424: intracellular part | GO:0044249: cellular biosynthetic process | GO:0006974: cellular response to DNA damage stimulus | GO:0006259: DNA metabolic process | GO:0005488: binding | GO:0044464: cell part | GO:0006310: DNA recombination | GO:1901576: organic substance biosynthetic process | GO:0008152: metabolic process | GO:0090304: nucleic acid metabolic process | GO:0034645: cellular macromolecule biosynthetic process | GO:0050896: response to stimulus | GO:0034641: cellular nitrogen compound metabolic process | GO:0033554: cellular response to stress | GO:0043231: intracellular membrane-bounded organelle | GO:0044260: cellular macromolecule metabolic process | GO:0046483: heterocycle metabolic process | GO:0005623: cell | GO:0043170: macromolecule metabolic process | GO:0043227: membrane-bounded organelle | GO:0044237: cellular metabolic process | GO:0044238: primary metabolic process | GO:0043226: organelle | GO:0009058: biosynthetic process | GO:0009059: macromolecule biosynthetic process | GO:0006260: DNA replication | GO:1901363: heterocyclic compound binding | GO:1901360: organic cyclic compound metabolic process | GO:0006281: DNA repair | GO:0043229: intracellular organelle	28.2: DNA.repair	IPR004365: OB-fold nucleic acid binding domain, AA-tRNA synthetase-type | IPR012340: Nucleic acid-binding, OB-fold	V5vsC	IntEar	Ear_4	Low
GRMZM2G033273	-2.30388	-0.69836	-3.56649	0.000393865	0.00480125	-0.543888	ZM09G20890	NA	NA	Phosphatidylinositol 4-phosphate 5-kinase 6	GO:0016307: phosphatidylinositol phosphate kinase activity | GO:0046488: phosphatidylinositol metabolic process | GO:0006629: lipid metabolic process | GO:0016301: kinase activity | GO:0016773: phosphotransferase activity, alcohol group as acceptor | GO:0006650: glycerophospholipid metabolic process | GO:0046486: glycerolipid metabolic process | GO:0019637: organophosphate metabolic process | GO:0006644: phospholipid metabolic process | GO:0044255: cellular lipid metabolic process | GO:0005886: plasma membrane | GO:0016308: 1-phosphatidylinositol-4-phosphate 5-kinase activity | GO:0048767: root hair elongation | GO:0005737: cytoplasm | GO:0016324: apical plasma membrane | GO:0048768: root hair cell tip growth | GO:0005829: cytosol | GO:0009827: plant-type cell wall modification | GO:0009846: pollen germination | GO:0009860: pollen tube growth | GO:0090406: pollen tube | GO:0072583: clathrin-mediated endocytosis | GO:0010118: stomatal movement | GO:0006897: endocytosis | GO:0007164: establishment of tissue polarity	30.4.1: signalling.phosphinositides.phosphatidylinositol-4-phosphate 5-kinase	IPR027484: Phosphatidylinositol-4-phosphate 5-kinase, N-terminal domain | IPR027483: Phosphatidylinositol-4-phosphate 5-kinase, C-terminal | IPR016034: Phosphatidylinositol-4-phosphate 5-kinase, core, subgroup | IPR002498: Phosphatidylinositol-4-phosphate 5-kinase, core | IPR023610: Phosphatidylinositol-4-phosphate 5-kinase	V5vsC	IntEar	Ear_4	Low
GRMZM2G142057	-2.30612	-0.453929	-3.55128	0.000416779	0.00500751	-0.207201	ZM09G01780	NA	NA	NA	NA	NA	NA	V5vsC	IntEar	Ear_4	Low
GRMZM2G159952	-2.30615	-1.05174	-2.96481	0.0031622	0.0222279	-2.07141	ZM06G03630	NA	NA	NA	NA	NA	NA	V5vsC	IntEar	Ear_4	Low
GRMZM6G608324	-2.30745	0.53952	-3.95868	8.5424e-05	0.00152914	1.07004	NA	NA	NA	NA	NA	NA	NA	V5vsC	IntEar	Ear_4	Low
GRMZM2G121210	-2.30946	4.27339	-5.17609	3.19883e-07	2.65868e-05	6.31102	ZM04G21900	NA	NA	DNA topoisomerase 2	GO:0003677: DNA binding | GO:0003918: DNA topoisomerase type II (ATP-hydrolyzing) activity | GO:0005524: ATP binding | GO:0006265: DNA topological change | GO:0006259: DNA metabolic process | GO:0061505: DNA topoisomerase II activity	28.1: DNA.synthesis/chromatin structure	IPR002205: DNA topoisomerase, type IIA, subunit A/C-terminal | IPR013758: DNA topoisomerase, type IIA, subunit A/ C-terminal, alpha-beta | IPR024946: Arginine repressor C-terminal-like domain | IPR001154: DNA topoisomerase II, eukaryotic-type | IPR013760: DNA topoisomerase, type IIA-like domain | IPR013757: Type IIA DNA topoisomerase subunit A, alpha-helical domain	V5vsC	IntEar	Ear_4	Low
GRMZM2G421513	-2.31386	3.13905	-7.06356	5.01163e-12	2.02914e-08	16.7934	ZM04G21920	NA	NA	NA	GO:0051171: regulation of nitrogen compound metabolic process | GO:0044238: primary metabolic process | GO:0044237: cellular metabolic process | GO:0005667: transcription factor complex | GO:0005623: cell | GO:0050794: regulation of cellular process | GO:0001071: nucleic acid binding transcription factor activity | GO:2000112: regulation of cellular macromolecule biosynthetic process | GO:0090304: nucleic acid metabolic process | GO:0065007: biological regulation | GO:2001141: regulation of RNA biosynthetic process | GO:0008152: metabolic process | GO:0043234: protein complex | GO:0044249: cellular biosynthetic process | GO:0006139: nucleobase-containing compound metabolic process | GO:0009889: regulation of biosynthetic process | GO:0006725: cellular aromatic compound metabolic process | GO:0006807: nitrogen compound metabolic process | GO:0051252: regulation of RNA metabolic process | GO:0010468: regulation of gene expression | GO:0034654: nucleobase-containing compound biosynthetic process | GO:0010467: gene expression | GO:0032991: macromolecular complex | GO:0097659: nucleic acid-templated transcription | GO:0019438: aromatic compound biosynthetic process | GO:0019219: regulation of nucleobase-containing compound metabolic process | GO:1901360: organic cyclic compound metabolic process | GO:1901362: organic cyclic compound biosynthetic process | GO:0009059: macromolecule biosynthetic process | GO:0009058: biosynthetic process | GO:1903506: regulation of nucleic acid-templated transcription | GO:0043170: macromolecule metabolic process | GO:0046483: heterocycle metabolic process | GO:0003700: transcription factor activity, sequence-specific DNA binding | GO:0016070: RNA metabolic process | GO:0044260: cellular macromolecule metabolic process | GO:0018130: heterocycle biosynthetic process | GO:0010556: regulation of macromolecule biosynthetic process | GO:0019222: regulation of metabolic process | GO:0034641: cellular nitrogen compound metabolic process | GO:0034645: cellular macromolecule biosynthetic process | GO:0060255: regulation of macromolecule metabolic process | GO:0006351: transcription, DNA-templated | GO:1901576: organic substance biosynthetic process | GO:0044464: cell part | GO:0006355: regulation of transcription, DNA-templated | GO:0044424: intracellular part | GO:0005622: intracellular | GO:0009987: cellular process | GO:0044271: cellular nitrogen compound biosynthetic process | GO:0032774: RNA biosynthetic process | GO:0080090: regulation of primary metabolic process | GO:0031326: regulation of cellular biosynthetic process | GO:0050789: regulation of biological process | GO:0071704: organic substance metabolic process | GO:0031323: regulation of cellular metabolic process	NA	NA	V5vsC	IntEar	Ear_4	Low
GRMZM2G301194	-2.31414	1.90397	-5.07559	5.32008e-07	3.71383e-05	5.88441	ZM02G12820	NA	NA	Kinesin-like protein	GO:0005515: protein binding | GO:0003777: microtubule motor activity | GO:0005524: ATP binding | GO:0007018: microtubule-based movement | GO:0008017: microtubule binding | GO:0009060: aerobic respiration | GO:0055114: oxidation-reduction process | GO:0005739: mitochondrion | GO:0032991: macromolecular complex | GO:0099513: polymeric cytoskeletal fiber | GO:0044430: cytoskeletal part | GO:0099512: supramolecular fiber | GO:0005737: cytoplasm | GO:0005622: intracellular | GO:0005856: cytoskeleton | GO:0044446: intracellular organelle part | GO:0044444: cytoplasmic part | GO:0044424: intracellular part | GO:0043234: protein complex | GO:0045333: cellular respiration | GO:0044422: organelle part | GO:0043232: intracellular non-membrane-bounded organelle | GO:0008152: metabolic process | GO:0044464: cell part | GO:0015980: energy derivation by oxidation of organic compounds | GO:0043231: intracellular membrane-bounded organelle | GO:0006091: generation of precursor metabolites and energy | GO:0005623: cell | GO:0005874: microtubule | GO:0043227: membrane-bounded organelle | GO:0005875: microtubule associated complex | GO:0044710: single-organism metabolic process | GO:0043228: non-membrane-bounded organelle | GO:0044237: cellular metabolic process | GO:0005871: kinesin complex | GO:0043226: organelle | GO:0015630: microtubule cytoskeleton | GO:0016887: ATPase activity | GO:0043229: intracellular organelle | GO:0008092: cytoskeletal protein binding | GO:0032555: purine ribonucleotide binding | GO:0016817: hydrolase activity, acting on acid anhydrides | GO:0032553: ribonucleotide binding | GO:0043168: anion binding | GO:0043167: ion binding | GO:0035639: purine ribonucleoside triphosphate binding | GO:0016818: hydrolase activity, acting on acid anhydrides, in phosphorus-containing anhydrides | GO:0032403: protein complex binding | GO:0032559: adenyl ribonucleotide binding | GO:0000166: nucleotide binding | GO:0009987: cellular process | GO:0036094: small molecule binding | GO:0001883: purine nucleoside binding | GO:0044763: single-organism cellular process | GO:0006928: cellular component movement | GO:0097367: carbohydrate derivative binding | GO:0003824: catalytic activity | GO:1901265: nucleoside phosphate binding | GO:0016462: pyrophosphatase activity | GO:0003774: motor activity | GO:0015631: tubulin binding | GO:0030554: adenyl nucleotide binding | GO:0001882: nucleoside binding | GO:0097159: organic cyclic compound binding | GO:0017076: purine nucleotide binding | GO:0007017: microtubule-based process | GO:0017111: nucleoside-triphosphatase activity | GO:0044699: single-organism process | GO:0032549: ribonucleoside binding | GO:0016787: hydrolase activity | GO:0005488: binding | GO:1901363: heterocyclic compound binding | GO:0032550: purine ribonucleoside binding	31.1: cell.organisation	IPR001752: Kinesin, motor domain | IPR001715: Calponin homology domain | IPR027417: P-loop containing nucleoside triphosphate hydrolase | IPR027640: Kinesin-like protein	V5vsC	IntEar	Ear_4	Low
GRMZM2G343636	-2.31792	-1.62841	-2.77505	0.00571018	0.0339919	-2.46661	ZM06G15250	NA	NA	NA	GO:0009570: chloroplast stroma | GO:0043229: intracellular organelle | GO:0044434: chloroplast part | GO:0009532: plastid stroma | GO:0043226: organelle | GO:0044435: plastid part | GO:0009536: plastid | GO:0043227: membrane-bounded organelle | GO:0005623: cell | GO:0009507: chloroplast | GO:0003824: catalytic activity | GO:0043231: intracellular membrane-bounded organelle | GO:0003924: GTPase activity | GO:0031975: envelope | GO:0016817: hydrolase activity, acting on acid anhydrides | GO:0009941: chloroplast envelope | GO:0016818: hydrolase activity, acting on acid anhydrides, in phosphorus-containing anhydrides | GO:0044464: cell part | GO:0044422: organelle part | GO:0044444: cytoplasmic part | GO:0044424: intracellular part | GO:0044446: intracellular organelle part | GO:0009526: plastid envelope | GO:0005622: intracellular | GO:0031967: organelle envelope | GO:0005737: cytoplasm | GO:0017111: nucleoside-triphosphatase activity | GO:0016462: pyrophosphatase activity | GO:0016787: hydrolase activity | GO:0006694: steroid biosynthetic process | GO:0003854: 3-beta-hydroxy-delta5-steroid dehydrogenase activity | GO:0055114: oxidation-reduction process	NA	IPR016040: NAD(P)-binding domain	V5vsC	IntEar	Ear_4	Low
GRMZM2G035156	-2.32417	-3.10015	-3.16052	0.00166295	0.0138459	-1.40569	ZM01G05100	NA	NA	Transcription factor bHLH135	GO:0046983: protein dimerization activity | GO:0071229: cellular response to acid chemical | GO:0050789: regulation of biological process | GO:0048510: regulation of timing of transition from vegetative to reproductive phase | GO:0048598: embryonic morphogenesis | GO:0097159: organic cyclic compound binding | GO:0044271: cellular nitrogen compound biosynthetic process | GO:0009739: response to gibberellin | GO:0001101: response to acid chemical | GO:0048506: regulation of timing of meristematic phase transition | GO:0009987: cellular process | GO:0048507: meristem development | GO:0044424: intracellular part | GO:0044700: single organism signaling | GO:0009740: gibberellic acid mediated signaling pathway | GO:0009741: response to brassinosteroid | GO:0009742: brassinosteroid mediated signaling pathway | GO:0006355: regulation of transcription, DNA-templated | GO:1901576: organic substance biosynthetic process | GO:0044707: single-multicellular organism process | GO:0007165: signal transduction | GO:0006351: transcription, DNA-templated | GO:0048509: regulation of meristem development | GO:0032501: multicellular organismal process | GO:0034645: cellular macromolecule biosynthetic process | GO:0050896: response to stimulus | GO:0032502: developmental process | GO:0034641: cellular nitrogen compound metabolic process | GO:0010556: regulation of macromolecule biosynthetic process | GO:0044260: cellular macromolecule metabolic process | GO:0043170: macromolecule metabolic process | GO:1903506: regulation of nucleic acid-templated transcription | GO:0009058: biosynthetic process | GO:0009059: macromolecule biosynthetic process | GO:0048856: anatomical structure development | GO:0007275: multicellular organism development | GO:0007154: cell communication | GO:0019438: aromatic compound biosynthetic process | GO:0032870: cellular response to hormone stimulus | GO:0010467: gene expression | GO:0034654: nucleobase-containing compound biosynthetic process | GO:0010468: regulation of gene expression | GO:0006807: nitrogen compound metabolic process | GO:0048731: system development | GO:0009639: response to red or far red light | GO:0044767: single-organism developmental process | GO:0009888: tissue development | GO:0009889: regulation of biosynthetic process | GO:0006139: nucleobase-containing compound metabolic process | GO:0044249: cellular biosynthetic process | GO:0044763: single-organism cellular process | GO:0042221: response to chemical | GO:0008152: metabolic process | GO:0009640: photomorphogenesis | GO:2001141: regulation of RNA biosynthetic process | GO:0090304: nucleic acid metabolic process | GO:0070887: cellular response to chemical stimulus | GO:0001071: nucleic acid binding transcription factor activity | GO:0009628: response to abiotic stimulus | GO:0009755: hormone-mediated signaling pathway | GO:1901700: response to oxygen-containing compound | GO:0044237: cellular metabolic process | GO:1901701: cellular response to oxygen-containing compound | GO:0044238: primary metabolic process | GO:0051171: regulation of nitrogen compound metabolic process | GO:0040034: regulation of development, heterochronic | GO:0031323: regulation of cellular metabolic process | GO:0031326: regulation of cellular biosynthetic process | GO:0080090: regulation of primary metabolic process | GO:0071704: organic substance metabolic process | GO:0032774: RNA biosynthetic process | GO:0051716: cellular response to stimulus | GO:0005737: cytoplasm | GO:0003677: DNA binding | GO:0071383: cellular response to steroid hormone stimulus | GO:0003676: nucleic acid binding | GO:0005622: intracellular | GO:0048545: response to steroid hormone | GO:0044464: cell part | GO:0060255: regulation of macromolecule metabolic process | GO:0010476: gibberellin mediated signaling pathway | GO:0033993: response to lipid | GO:0019222: regulation of metabolic process | GO:0099402: plant organ development | GO:0071396: cellular response to lipid | GO:0071310: cellular response to organic substance | GO:0018130: heterocycle biosynthetic process | GO:0003700: transcription factor activity, sequence-specific DNA binding | GO:0016070: RNA metabolic process | GO:0046483: heterocycle metabolic process | GO:0043401: steroid hormone mediated signaling pathway | GO:0044699: single-organism process | GO:0009416: response to light stimulus | GO:0009653: anatomical structure morphogenesis | GO:0022622: root system development | GO:1901362: organic cyclic compound biosynthetic process | GO:1901363: heterocyclic compound binding | GO:1901360: organic cyclic compound metabolic process | GO:0019219: regulation of nucleobase-containing compound metabolic process | GO:0010086: embryonic root morphogenesis | GO:1905392: plant organ morphogenesis | GO:0071407: cellular response to organic cyclic compound | GO:0097659: nucleic acid-templated transcription | GO:0071367: cellular response to brassinosteroid stimulus | GO:0023052: signaling | GO:0009719: response to endogenous stimulus | GO:0051252: regulation of RNA metabolic process | GO:0005634: nucleus | GO:0006725: cellular aromatic compound metabolic process | GO:0040007: growth | GO:0040008: regulation of growth | GO:0009725: response to hormone | GO:0014070: response to organic cyclic compound | GO:0010033: response to organic substance | GO:0065007: biological regulation | GO:0010015: root morphogenesis | GO:2000112: regulation of cellular macromolecule biosynthetic process | GO:0071495: cellular response to endogenous stimulus | GO:0043231: intracellular membrane-bounded organelle | GO:0050794: regulation of cellular process | GO:0050793: regulation of developmental process | GO:0071370: cellular response to gibberellin stimulus | GO:0005623: cell | GO:0048364: root development | GO:0043227: membrane-bounded organelle | GO:0043226: organelle | GO:0009314: response to radiation | GO:0009791: post-embryonic development | GO:0043229: intracellular organelle | GO:0009790: embryo development | GO:0005515: protein binding | GO:0005773: vacuole	NA	IPR011598: Myc-type, basic helix-loop-helix (bHLH) domain	V5vsC	IntEar	Ear_4	Low
GRMZM2G029690	-2.33064	-2.18199	-3.38069	0.000775223	0.00785533	-0.967499	ZM09G16160	NA	NA	Protein SIP5	GO:0005515: protein binding | GO:0008270: zinc ion binding	NA	NA	V5vsC	IntEar	Ear_4	Low
GRMZM2G377663	-2.33357	-1.58215	-3.06216	0.00230666	0.0175788	-1.79864	ZM06G26200	NA	NA	Copper transport protein	GO:0030001: metal ion transport | GO:0046872: metal ion binding | GO:0044765: single-organism transport | GO:0043169: cation binding | GO:0044699: single-organism process | GO:0043167: ion binding | GO:0006810: transport | GO:0051234: establishment of localization | GO:0006812: cation transport | GO:0006811: ion transport | GO:0051179: localization	35.1: not assigned.no ontology	IPR006121: Heavy metal-associated domain, HMA	V5vsC	IntEar	Ear_4	Low
GRMZM2G440820	-2.33498	-2.34009	-2.61681	0.00912366	0.0480889	-2.74044	ZM08G02940	NA	NA	Proliferation-associated protein 2G4	GO:0009987: cellular process | GO:0071704: organic substance metabolic process | GO:0003824: catalytic activity | GO:0004177: aminopeptidase activity | GO:0006508: proteolysis | GO:0008235: metalloexopeptidase activity	29.5: protein.degradation	IPR011991: Winged helix-turn-helix DNA-binding domain	V5vsC	IntEar	Ear_4	Low
GRMZM5G864735	-2.33566	4.56542	-4.47298	9.40573e-06	0.000302929	3.13908	ZM02G15660	NA	Histone H3.2	Histone H3	GO:0003677: DNA binding | GO:0032991: macromolecular complex | GO:0032993: protein-DNA complex | GO:0043231: intracellular membrane-bounded organelle | GO:0046982: protein heterodimerization activity | GO:0005515: protein binding | GO:0005634: nucleus | GO:0005623: cell | GO:0043227: membrane-bounded organelle | GO:0044427: chromosomal part | GO:0005622: intracellular | GO:0043228: non-membrane-bounded organelle | GO:0000785: chromatin | GO:0044446: intracellular organelle part | GO:0044424: intracellular part | GO:0000786: nucleosome | GO:0043226: organelle | GO:0044422: organelle part | GO:0043234: protein complex | GO:0005694: chromosome | GO:0046983: protein dimerization activity | GO:0043232: intracellular non-membrane-bounded organelle | GO:0044464: cell part | GO:0044815: DNA packaging complex | GO:0043229: intracellular organelle | GO:0006334: nucleosome assembly | GO:0008283: cell proliferation | GO:0006807: nitrogen compound metabolic process | GO:0071824: protein-DNA complex subunit organization | GO:0044260: cellular macromolecule metabolic process | GO:0071822: protein complex subunit organization | GO:0006325: chromatin organization | GO:0070271: protein complex biogenesis | GO:0006323: DNA packaging | GO:0043933: macromolecular complex subunit organization | GO:0034641: cellular nitrogen compound metabolic process | GO:1990104: DNA bending complex | GO:0031497: chromatin assembly | GO:0043170: macromolecule metabolic process | GO:0046483: heterocycle metabolic process | GO:0006996: organelle organization | GO:0071103: DNA conformation change | GO:0065003: macromolecular complex assembly | GO:0065004: protein-DNA complex assembly | GO:0006333: chromatin assembly or disassembly | GO:0006139: nucleobase-containing compound metabolic process | GO:0016043: cellular component organization | GO:0051276: chromosome organization | GO:0006725: cellular aromatic compound metabolic process | GO:0090304: nucleic acid metabolic process | GO:0044763: single-organism cellular process | GO:0044085: cellular component biogenesis | GO:0022607: cellular component assembly | GO:0034728: nucleosome organization | GO:0071840: cellular component organization or biogenesis | GO:0034622: cellular macromolecular complex assembly | GO:0044699: single-organism process | GO:0006259: DNA metabolic process | GO:0003676: nucleic acid binding | GO:1901360: organic cyclic compound metabolic process | GO:0006461: protein complex assembly	28.1.3.2.3: DNA.synthesis/chromatin structure.histone.core.H3 | 28.1.3: DNA.synthesis/chromatin structure.histone	IPR000164: Histone H3 | IPR009072: Histone-fold | IPR007125: Histone core	V5vsC	IntEar	Ear_4	Low
GRMZM2G072376	-2.33818	-1.60332	-3.29948	0.00103236	0.00973682	-1.23006	ZM01G10400	NA	NA	Transcription factor bHLH30	GO:0046983: protein dimerization activity	27.3.6: RNA.regulation of transcription.bHLH,Basic Helix-Loop-Helix family	IPR011598: Myc-type, basic helix-loop-helix (bHLH) domain	V5vsC	IntEar	Ear_4	Low
GRMZM2G329073	-2.33867	-1.39199	-2.89257	0.00397479	0.0261681	-2.12012	ZM03G24630	NA	NA	NA	NA	NA	NA	V5vsC	IntEar	Ear_4	Low
GRMZM2G030523	-2.33915	4.49381	-6.65014	7.1728e-11	1.35528e-07	14.2724	ZM05G43520	pcna1	Proliferating cell nuclear antigen	Proliferating cellular nuclear antigen 1	GO:0003677: DNA binding | GO:0006275: regulation of DNA replication | GO:0030234: enzyme regulator activity | GO:0051716: cellular response to stimulus | GO:0005737: cytoplasm | GO:0070013: intracellular organelle lumen | GO:0044271: cellular nitrogen compound biosynthetic process | GO:0006950: response to stress | GO:0007049: cell cycle | GO:0005622: intracellular | GO:0044422: organelle part | GO:0044424: intracellular part | GO:0044464: cell part | GO:0006271: DNA strand elongation involved in DNA replication | GO:0006272: leading strand elongation | GO:0022616: DNA strand elongation | GO:0050896: response to stimulus | GO:0044428: nuclear part | GO:0019985: translesion synthesis | GO:0033554: cellular response to stress | GO:0031974: membrane-enclosed lumen | GO:0018130: heterocycle biosynthetic process | GO:0006301: postreplication repair | GO:0016070: RNA metabolic process | GO:0044699: single-organism process | GO:0042276: error-prone translesion synthesis | GO:0005730: nucleolus | GO:0006261: DNA-dependent DNA replication | GO:0019438: aromatic compound biosynthetic process | GO:1901362: organic cyclic compound biosynthetic process | GO:0032991: macromolecular complex | GO:0031981: nuclear lumen | GO:0034654: nucleobase-containing compound biosynthetic process | GO:0005515: protein binding | GO:0005634: nucleus | GO:0030337: DNA polymerase processivity factor activity | GO:0044446: intracellular organelle part | GO:0044763: single-organism cellular process | GO:0006974: cellular response to DNA damage stimulus | GO:0006298: mismatch repair | GO:0043234: protein complex | GO:0044444: cytoplasmic part | GO:0043232: intracellular non-membrane-bounded organelle | GO:0051726: regulation of cell cycle | GO:0043233: organelle lumen | GO:0005829: cytosol | GO:0043231: intracellular membrane-bounded organelle | GO:0071897: DNA biosynthetic process | GO:0098772: molecular function regulator | GO:0043227: membrane-bounded organelle | GO:0005623: cell | GO:0043228: non-membrane-bounded organelle | GO:0043226: organelle | GO:0000731: DNA synthesis involved in DNA repair | GO:0044796: DNA polymerase processivity factor complex | GO:0043229: intracellular organelle | GO:0006281: DNA repair | GO:0043626: PCNA complex | GO:0006260: DNA replication	27.3.67: RNA.regulation of transcription.putative transcription regulator	IPR000730: Proliferating cell nuclear antigen, PCNA | IPR022648: Proliferating cell nuclear antigen, PCNA, N-terminal | IPR022659: Proliferating cell nuclear antigen, PCNA, conserved site | IPR022649: Proliferating cell nuclear antigen, PCNA, C-terminal	V5vsC	IntEar	Ear_4	Low
AC204007.3_FG008	-2.34091	0.487693	-3.58847	0.00036281	0.00449618	-0.00173501	ZM08G30050	NA	NA	NA	GO:0031224: intrinsic component of membrane | GO:0016021: integral component of membrane | GO:0016020: membrane | GO:0043231: intracellular membrane-bounded organelle | GO:0005737: cytoplasm | GO:0009507: chloroplast | GO:0005623: cell | GO:0043227: membrane-bounded organelle | GO:0009536: plastid | GO:0005622: intracellular | GO:0044424: intracellular part | GO:0044425: membrane part | GO:0043226: organelle | GO:0044444: cytoplasmic part | GO:0044464: cell part | GO:0043229: intracellular organelle	NA	NA	V5vsC	IntEar	Ear_4	Low
GRMZM2G014977	-2.34322	-0.376367	-3.93783	9.29656e-05	0.00162845	0.565479	ZM05G35850	NA	NA	Pentatricopeptide repeat-containing protein	GO:0005623: cell | GO:0043229: intracellular organelle | GO:0005737: cytoplasm | GO:0043231: intracellular membrane-bounded organelle | GO:0005739: mitochondrion | GO:0044464: cell part | GO:0044444: cytoplasmic part | GO:0043226: organelle | GO:0044424: intracellular part | GO:0005622: intracellular | GO:0043227: membrane-bounded organelle | GO:0005515: protein binding | GO:0005488: binding	35.1.5: not assigned.no ontology.pentatricopeptide (PPR) repeat-containing protein	IPR002885: Pentatricopeptide repeat | IPR011990: Tetratricopeptide-like helical	V5vsC	IntEar	Ear_4	Low
GRMZM2G012970	-2.34354	2.0646	-4.82124	1.85648e-06	9.16661e-05	4.72736	ZM09G21480	NA	NA	WEB family protein At2g38370	GO:0005576: extracellular region	NA	IPR008545: WEB family	V5vsC	IntEar	Ear_4	Low
GRMZM2G132077	-2.34521	3.00139	-3.83443	0.000140659	0.00220927	0.734195	ZM01G26760	NA	NA	NA	NA	NA	IPR001938: Thaumatin | SignalP-noTM: Signal Peptide detected using noTM network	V5vsC	IntEar	Ear_4	Low
GRMZM2G155490	-2.34592	-3.6222	-2.86621	0.00431588	0.0278002	-2.27054	ZM04G26170	NA	NA	NA	NA	NA	NA	V5vsC	IntEar	Ear_4	Low
GRMZM2G397509	-2.34913	1.99132	-4.68075	3.6171e-06	0.000146661	4.09259	ZM03G24300	NA	NA	NA	NA	NA	NA	V5vsC	IntEar	Ear_4	Low
GRMZM2G044670	-2.35196	-1.91888	-3.08264	0.00215629	0.0167894	-1.64854	ZM04G26740	NA	NA	NA	GO:0043227: membrane-bounded organelle | GO:0005622: intracellular | GO:0044424: intracellular part | GO:0043226: organelle | GO:0044464: cell part | GO:0043231: intracellular membrane-bounded organelle | GO:0043229: intracellular organelle | GO:0005623: cell | GO:0005634: nucleus	NA	NA	V5vsC	IntEar	Ear_4	Low
GRMZM2G300945	-2.35215	0.109912	-3.90488	0.000106186	0.00179566	0.945918	ZM05G06040	NA	NA	Vegetative incompatibility protein HET-E-1	GO:0005515: protein binding | GO:0032991: macromolecular complex | GO:0043231: intracellular membrane-bounded organelle | GO:0000151: ubiquitin ligase complex | GO:0097159: organic cyclic compound binding | GO:1990234: transferase complex | GO:0005623: cell | GO:0005634: nucleus | GO:0000166: nucleotide binding | GO:0043227: membrane-bounded organelle | GO:0080008: Cul4-RING E3 ubiquitin ligase complex | GO:0005622: intracellular | GO:0044424: intracellular part | GO:0043226: organelle | GO:0043234: protein complex | GO:0036094: small molecule binding | GO:0044464: cell part | GO:1901265: nucleoside phosphate binding | GO:0031461: cullin-RING ubiquitin ligase complex | GO:1901363: heterocyclic compound binding | GO:1902494: catalytic complex | GO:0043229: intracellular organelle	35.1: not assigned.no ontology	IPR001680: WD40 repeat | IPR019775: WD40 repeat, conserved site | IPR017986: WD40-repeat-containing domain | IPR015943: WD40/YVTN repeat-like-containing domain | IPR020472: G-protein beta WD-40 repeat	V5vsC	IntEar	Ear_4	Low
GRMZM2G178005	-2.3564	2.02841	-4.39556	1.3303e-05	0.000393976	2.87233	ZM02G11160	NA	NA	NA	GO:0031224: intrinsic component of membrane | GO:0005739: mitochondrion | GO:0016021: integral component of membrane | GO:0016020: membrane | GO:0005737: cytoplasm | GO:0043231: intracellular membrane-bounded organelle | GO:0009507: chloroplast | GO:0043227: membrane-bounded organelle | GO:0005623: cell | GO:0009536: plastid | GO:0044424: intracellular part | GO:0005622: intracellular | GO:0044425: membrane part | GO:0044444: cytoplasmic part | GO:0043226: organelle | GO:0044464: cell part | GO:0043229: intracellular organelle	NA	NA	V5vsC	IntEar	Ear_4	Low
GRMZM5G854185	-2.35703	-2.11802	-2.96547	0.00315552	0.0221976	-2.02037	ZM02G35560	NA	NA	NA	GO:0043227: membrane-bounded organelle | GO:0005622: intracellular | GO:0043226: organelle | GO:0044424: intracellular part | GO:0043231: intracellular membrane-bounded organelle | GO:0044464: cell part | GO:0005623: cell | GO:0043229: intracellular organelle | GO:0005634: nucleus	NA	NA	V5vsC	IntEar	Ear_4	Low
GRMZM2G179424	-2.36097	2.34262	-5.11804	4.29578e-07	3.2817e-05	6.06931	ZM07G09330	NA	NA	and HMG-box DNA-binding protein 1	GO:0005515: protein binding | GO:0036094: small molecule binding | GO:1901265: nucleoside phosphate binding | GO:0097159: organic cyclic compound binding | GO:1901363: heterocyclic compound binding | GO:0000166: nucleotide binding	35.1: not assigned.no ontology	IPR001680: WD40 repeat | IPR022100: Protein of unknown function DUF3639 | IPR015943: WD40/YVTN repeat-like-containing domain | IPR017986: WD40-repeat-containing domain | IPR019775: WD40 repeat, conserved site	V5vsC	IntEar	Ear_4	Low
GRMZM2G136219	-2.36274	1.1005	-4.05997	5.63253e-05	0.00112262	1.59756	ZM06G30700	NA	NA	Kinesin-like protein KIF22	GO:0003777: microtubule motor activity | GO:0005524: ATP binding | GO:0007018: microtubule-based movement | GO:0008017: microtubule binding | GO:0005871: kinesin complex | GO:0008092: cytoskeletal protein binding | GO:0005515: protein binding | GO:0032555: purine ribonucleotide binding | GO:0016817: hydrolase activity, acting on acid anhydrides | GO:0032553: ribonucleotide binding | GO:0043168: anion binding | GO:0043167: ion binding | GO:0035639: purine ribonucleoside triphosphate binding | GO:0016818: hydrolase activity, acting on acid anhydrides, in phosphorus-containing anhydrides | GO:0032403: protein complex binding | GO:0032559: adenyl ribonucleotide binding | GO:0005622: intracellular | GO:0043226: organelle | GO:0000166: nucleotide binding | GO:0043228: non-membrane-bounded organelle | GO:0032991: macromolecular complex | GO:0043229: intracellular organelle | GO:0005856: cytoskeleton | GO:0044430: cytoskeletal part | GO:0009987: cellular process | GO:0036094: small molecule binding | GO:0043234: protein complex | GO:0043232: intracellular non-membrane-bounded organelle | GO:0001883: purine nucleoside binding | GO:0044464: cell part | GO:0044424: intracellular part | GO:0044422: organelle part | GO:0044763: single-organism cellular process | GO:0006928: cellular component movement | GO:0097367: carbohydrate derivative binding | GO:0003824: catalytic activity | GO:1901265: nucleoside phosphate binding | GO:0016462: pyrophosphatase activity | GO:0003774: motor activity | GO:0015631: tubulin binding | GO:0030554: adenyl nucleotide binding | GO:0001882: nucleoside binding | GO:0015630: microtubule cytoskeleton | GO:0097159: organic cyclic compound binding | GO:0017076: purine nucleotide binding | GO:0007017: microtubule-based process | GO:0017111: nucleoside-triphosphatase activity | GO:0005875: microtubule associated complex | GO:0044699: single-organism process | GO:0005623: cell | GO:0032549: ribonucleoside binding | GO:0016787: hydrolase activity | GO:0005488: binding | GO:1901363: heterocyclic compound binding | GO:0044446: intracellular organelle part | GO:0032550: purine ribonucleoside binding	31.1: cell.organisation	IPR027640: Kinesin-like protein | IPR010994: RuvA domain 2-like | IPR001752: Kinesin, motor domain | IPR027417: P-loop containing nucleoside triphosphate hydrolase	V5vsC	IntEar	Ear_4	Low
GRMZM2G001160	-2.36378	1.57252	-4.90896	1.21385e-06	6.74569e-05	4.90012	ZM04G00790	NA	NA	Probable Werner syndrome ATP-dependent helicase homolog 1	GO:0003676: nucleic acid binding | GO:0005524: ATP binding | GO:0016887: ATPase activity | GO:0006281: DNA repair | GO:0043229: intracellular organelle | GO:0004386: helicase activity | GO:0043226: organelle | GO:0043228: non-membrane-bounded organelle | GO:0043227: membrane-bounded organelle | GO:0060249: anatomical structure homeostasis | GO:0005623: cell | GO:0043231: intracellular membrane-bounded organelle | GO:0071495: cellular response to endogenous stimulus | GO:0071496: cellular response to external stimulus | GO:0032200: telomere organization | GO:0065007: biological regulation | GO:0065008: regulation of biological quality | GO:0010033: response to organic substance | GO:0043232: intracellular non-membrane-bounded organelle | GO:0006974: cellular response to DNA damage stimulus | GO:0009725: response to hormone | GO:0006725: cellular aromatic compound metabolic process | GO:0005634: nucleus | GO:0005911: cell-cell junction | GO:0070035: purine NTP-dependent helicase activity | GO:0046872: metal ion binding | GO:0009719: response to endogenous stimulus | GO:1901360: organic cyclic compound metabolic process | GO:0006260: DNA replication | GO:0009378: four-way junction helicase activity | GO:0005694: chromosome | GO:0004003: ATP-dependent DNA helicase activity | GO:0044699: single-organism process | GO:0009415: response to water | GO:0006302: double-strand break repair | GO:0009414: response to water deprivation | GO:0046483: heterocycle metabolic process | GO:0009409: response to cold | GO:0071310: cellular response to organic substance | GO:0003824: catalytic activity | GO:0071396: cellular response to lipid | GO:0033993: response to lipid | GO:0009266: response to temperature stimulus | GO:0000725: recombinational repair | GO:0000724: double-strand break repair via homologous recombination | GO:0006310: DNA recombination | GO:0044464: cell part | GO:0000723: telomere maintenance | GO:0043138: 3'-5' DNA helicase activity | GO:0006950: response to stress | GO:0005622: intracellular | GO:0003677: DNA binding | GO:0003678: DNA helicase activity | GO:0005737: cytoplasm | GO:0043140: ATP-dependent 3'-5' DNA helicase activity | GO:0051276: chromosome organization | GO:0051716: cellular response to stimulus | GO:0016462: pyrophosphatase activity | GO:0071704: organic substance metabolic process | GO:0009991: response to extracellular stimulus | GO:0008026: ATP-dependent helicase activity | GO:0044238: primary metabolic process | GO:1901701: cellular response to oxygen-containing compound | GO:0044237: cellular metabolic process | GO:1901700: response to oxygen-containing compound | GO:0009628: response to abiotic stimulus | GO:0009506: plasmodesma | GO:0071215: cellular response to abscisic acid stimulus | GO:0071214: cellular response to abiotic stimulus | GO:0070887: cellular response to chemical stimulus | GO:0090304: nucleic acid metabolic process | GO:0008152: metabolic process | GO:0042221: response to chemical | GO:0044763: single-organism cellular process | GO:0006259: DNA metabolic process | GO:0044249: cellular biosynthetic process | GO:0006139: nucleobase-containing compound metabolic process | GO:0042623: ATPase activity, coupled | GO:0031668: cellular response to extracellular stimulus | GO:0006807: nitrogen compound metabolic process | GO:0042592: homeostatic process | GO:0016043: cellular component organization | GO:0030054: cell junction | GO:0071840: cellular component organization or biogenesis | GO:0032870: cellular response to hormone stimulus | GO:0007154: cell communication | GO:0043167: ion binding | GO:0009059: macromolecule biosynthetic process | GO:0043169: cation binding | GO:0009058: biosynthetic process | GO:0042631: cellular response to water deprivation | GO:0043170: macromolecule metabolic process | GO:0044260: cellular macromolecule metabolic process | GO:0009605: response to external stimulus | GO:0097306: cellular response to alcohol | GO:0033554: cellular response to stress | GO:0097305: response to alcohol | GO:0034641: cellular nitrogen compound metabolic process | GO:0010035: response to inorganic substance | GO:0050896: response to stimulus | GO:0034645: cellular macromolecule biosynthetic process | GO:0008094: DNA-dependent ATPase activity | GO:0055044: symplast | GO:0016817: hydrolase activity, acting on acid anhydrides | GO:1901576: organic substance biosynthetic process | GO:0016818: hydrolase activity, acting on acid anhydrides, in phosphorus-containing anhydrides | GO:0006996: organelle organization | GO:0044424: intracellular part | GO:0009987: cellular process | GO:0001101: response to acid chemical | GO:0009737: response to abscisic acid | GO:0071462: cellular response to water stimulus | GO:0017111: nucleoside-triphosphatase activity | GO:0070417: cellular response to cold | GO:0016787: hydrolase activity | GO:0071229: cellular response to acid chemical	28.99: DNA.unspecified	IPR001650: Helicase, C-terminal | IPR011991: Winged helix-turn-helix DNA-binding domain | IPR014001: Helicase, superfamily 1/2, ATP-binding domain | IPR004589: DNA helicase, ATP-dependent, RecQ type | IPR002464: DNA/RNA helicase, ATP-dependent, DEAH-box type, conserved site | IPR011545: DNA/RNA helicase, DEAD/DEAH box type, N-terminal | IPR027417: P-loop containing nucleoside triphosphate hydrolase	V5vsC	IntEar	Ear_4	Low
GRMZM2G095452	-2.36463	-3.94439	-2.69474	0.00726335	0.0406352	-2.61943	ZM01G43920	NA	NA	NA	NA	NA	IPR006458: Ovate protein family, C-terminal	V5vsC	IntEar	Ear_4	Low
GRMZM2G432050	-2.36702	0.846222	-4.33908	1.70757e-05	0.000471625	2.66293	ZM10G03360	NA	NA	NA	GO:0071944: cell periphery | GO:0043227: membrane-bounded organelle | GO:0005886: plasma membrane | GO:0005622: intracellular | GO:0044424: intracellular part | GO:0043226: organelle | GO:0044464: cell part | GO:0016020: membrane | GO:0043231: intracellular membrane-bounded organelle | GO:0043229: intracellular organelle | GO:0005623: cell | GO:0005634: nucleus	NA	NA	V5vsC	IntEar	Ear_4	Low
GRMZM2G169973	-2.37202	-0.394783	-3.42839	0.000653409	0.00690489	-0.531488	ZM03G00700	NA	NA	NA	GO:0003677: DNA binding	35.1: not assigned.no ontology	IPR006458: Ovate protein family, C-terminal	V5vsC	IntEar	Ear_4	Low
GRMZM2G327890	-2.37352	-4.41984	-2.96824	0.00312772	0.0220512	-2.08753	ZM02G30270	NA	NA	Vacuolar iron transporter 1	GO:0055072: iron ion homeostasis | GO:0005774: vacuolar membrane | GO:0005381: iron ion transmembrane transporter activity	34.12: transport.metal | 15.3: metal handling.regulation	IPR008217: Domain of unknown function DUF125, transmembrane	V5vsC	IntEar	Ear_4	Low
GRMZM2G448701	-2.38156	1.01832	-4.19112	3.24183e-05	0.000749428	2.13062	ZM01G01990	NA	NA	NA	NA	NA	NA	V5vsC	IntEar	Ear_4	Low
AC226243.1_FG003	-2.38241	0.757855	-4.29635	2.05878e-05	0.000536304	2.46463	ZM01G05390	NA	NA	NA	GO:0031224: intrinsic component of membrane | GO:0044425: membrane part | GO:0016021: integral component of membrane | GO:0016020: membrane | GO:0008080: N-acetyltransferase activity	NA	NA	V5vsC	IntEar	Ear_4	Low
GRMZM2G020974	-2.38818	0.865718	-3.78692	0.000169607	0.00253668	0.657399	ZM01G43250	NA	NA	NA	GO:0000775: chromosome, centromeric region | GO:0005634: nucleus | GO:0045132: meiotic chromosome segregation	NA	NA	V5vsC	IntEar	Ear_4	Low
GRMZM2G480978	-2.38873	-2.628	-2.9056	0.00381549	0.0254482	-2.11917	ZM06G15770	NA	NA	NA	NA	NA	NA	V5vsC	IntEar	Ear_4	Low
GRMZM2G161760	-2.38937	-2.05542	-3.55087	0.000417421	0.00501294	-0.456948	ZM09G17460	NA	NA	NA	GO:0043227: membrane-bounded organelle | GO:0005622: intracellular | GO:0044424: intracellular part | GO:0043226: organelle | GO:0044464: cell part | GO:0043231: intracellular membrane-bounded organelle | GO:0043229: intracellular organelle | GO:0005623: cell | GO:0005634: nucleus	NA	NA	V5vsC	IntEar	Ear_4	Low
GRMZM2G130625	-2.38971	-0.514885	-3.78747	0.000169241	0.00253254	0.609879	ZM05G03250	NA	NA	NA	GO:0031224: intrinsic component of membrane | GO:0016021: integral component of membrane | GO:0030054: cell junction | GO:0016020: membrane | GO:0043231: intracellular membrane-bounded organelle | GO:0005739: mitochondrion | GO:0005737: cytoplasm | GO:0009506: plasmodesma | GO:0005911: cell-cell junction | GO:0005623: cell | GO:0005622: intracellular | GO:0043227: membrane-bounded organelle | GO:0044424: intracellular part | GO:0043226: organelle | GO:0044425: membrane part | GO:0044444: cytoplasmic part | GO:0055044: symplast | GO:0044464: cell part | GO:0043229: intracellular organelle	NA	NA	V5vsC	IntEar	Ear_4	Low
GRMZM2G104141	-2.39111	-4.15514	-3.04876	0.00241019	0.0181259	-1.90484	ZM07G28790	NA	NA	Probable carboxylesterase 18	GO:0008152: metabolic process | GO:0016787: hydrolase activity | GO:0003824: catalytic activity	35.1: not assigned.no ontology	IPR013094: Alpha/beta hydrolase fold-3 | IPR002168: Lipase, GDXG, active site	V5vsC	IntEar	Ear_4	Low
GRMZM2G124567	-2.3941	0.701851	-3.93352	9.46013e-05	0.00164996	1.0989	ZM09G21440	NA	NA	NA	NA	NA	NA	V5vsC	IntEar	Ear_4	Low
GRMZM5G818655	-2.39783	-1.05323	-2.6203	0.00903201	0.0477673	-2.74998	ZM03G11320	NA	NA	NA	NA	27.3.30: RNA.regulation of transcription.Trihelix, Triple-Helix transcription factor family	NA	V5vsC	IntEar	Ear_4	Low
GRMZM2G079080	-2.39792	0.0561898	-2.60566	0.00942211	0.0492605	-2.72155	ZM06G14280	NA	NA	Protein argonaute	GO:0005515: protein binding | GO:0003676: nucleic acid binding	27.3.36: RNA.regulation of transcription.Argonaute	IPR003100: Argonaute/Dicer protein, PAZ domain | IPR014811: Domain of unknown function DUF1785	V5vsC	IntEar	Ear_4	Low
GRMZM2G046252	-2.40275	-4.36953	-3.15195	0.00171163	0.0141431	-1.65396	ZM07G08380	NA	NA	NA	GO:0009101: glycoprotein biosynthetic process | GO:0008378: galactosyltransferase activity | GO:0016020: membrane | GO:0006486: protein glycosylation | GO:0043413: macromolecule glycosylation | GO:0016023: cytoplasmic membrane-bounded vesicle	NA	SignalP-noTM: Signal Peptide detected using noTM network	V5vsC	IntEar	Ear_4	Low
GRMZM2G009913	-2.40276	0.907193	-4.01797	6.70145e-05	0.00126818	1.47912	ZM05G23690	NA	NA	spindle checkpoint protein BUBR1	GO:0010564: regulation of cell cycle process | GO:0010965: regulation of mitotic sister chromatid separation | GO:0050789: regulation of biological process | GO:0005819: spindle | GO:0005815: microtubule organizing center | GO:0044430: cytoskeletal part | GO:0044427: chromosomal part | GO:0009987: cellular process | GO:0007049: cell cycle | GO:0044424: intracellular part | GO:0044422: organelle part | GO:0006996: organelle organization | GO:0044784: metaphase/anaphase transition of cell cycle | GO:0051983: regulation of chromosome segregation | GO:0051985: negative regulation of chromosome segregation | GO:0044772: mitotic cell cycle phase transition | GO:0033043: regulation of organelle organization | GO:0033044: regulation of chromosome organization | GO:1902099: regulation of metaphase/anaphase transition of cell cycle | GO:0033045: regulation of sister chromatid segregation | GO:0033046: negative regulation of sister chromatid segregation | GO:0071840: cellular component organization or biogenesis | GO:0032991: macromolecular complex | GO:0033047: regulation of mitotic sister chromatid segregation | GO:0016043: cellular component organization | GO:0033048: negative regulation of mitotic sister chromatid segregation | GO:0099513: polymeric cytoskeletal fiber | GO:0099512: supramolecular fiber | GO:0044770: cell cycle phase transition | GO:0000793: condensed chromosome | GO:0007067: mitotic nuclear division | GO:0044763: single-organism cellular process | GO:0007346: regulation of mitotic cell cycle | GO:0051726: regulation of cell cycle | GO:0005828: kinetochore microtubule | GO:0098813: nuclear chromosome segregation | GO:0071173: spindle assembly checkpoint | GO:0000775: chromosome, centromeric region | GO:0071174: mitotic spindle checkpoint | GO:0048285: organelle fission | GO:0000776: kinetochore | GO:0000779: condensed chromosome, centromeric region | GO:0007059: chromosome segregation | GO:0000777: condensed chromosome kinetochore | GO:0045841: negative regulation of mitotic metaphase/anaphase transition | GO:0030071: regulation of mitotic metaphase/anaphase transition | GO:0015630: microtubule cytoskeleton | GO:1903047: mitotic cell cycle process | GO:0000819: sister chromatid segregation | GO:0010369: chromocenter | GO:2001251: negative regulation of chromosome organization | GO:0098687: chromosomal region | GO:0005856: cytoskeleton | GO:0051276: chromosome organization | GO:0005737: cytoplasm | GO:0005622: intracellular | GO:1902589: single-organism organelle organization | GO:0044464: cell part | GO:1902100: negative regulation of metaphase/anaphase transition of cell cycle | GO:0045839: negative regulation of mitotic nuclear division | GO:0007088: regulation of mitotic nuclear division | GO:0031577: spindle checkpoint | GO:0051304: chromosome separation | GO:0051306: mitotic sister chromatid separation | GO:0051784: negative regulation of nuclear division | GO:0010639: negative regulation of organelle organization | GO:0000280: nuclear division | GO:0051783: regulation of nuclear division | GO:0000278: mitotic cell cycle | GO:2000816: negative regulation of mitotic sister chromatid separation | GO:0005694: chromosome | GO:0044699: single-organism process | GO:0045786: negative regulation of cell cycle | GO:0000075: cell cycle checkpoint | GO:0005515: protein binding | GO:0000070: mitotic sister chromatid segregation | GO:0005876: spindle microtubule | GO:0044446: intracellular organelle part | GO:0010948: negative regulation of cell cycle process | GO:0005634: nucleus | GO:0005488: binding | GO:0043232: intracellular non-membrane-bounded organelle | GO:0048523: negative regulation of cellular process | GO:0043234: protein complex | GO:0045930: negative regulation of mitotic cell cycle | GO:1901990: regulation of mitotic cell cycle phase transition | GO:1901991: negative regulation of mitotic cell cycle phase transition | GO:0051128: regulation of cellular component organization | GO:0065007: biological regulation | GO:0007091: metaphase/anaphase transition of mitotic cell cycle | GO:0043231: intracellular membrane-bounded organelle | GO:0051129: negative regulation of cellular component organization | GO:0050794: regulation of cellular process | GO:0043227: membrane-bounded organelle | GO:0005874: microtubule | GO:0005623: cell | GO:1901988: negative regulation of cell cycle phase transition | GO:1901987: regulation of cell cycle phase transition | GO:0043226: organelle | GO:0043228: non-membrane-bounded organelle | GO:0048519: negative regulation of biological process | GO:0007093: mitotic cell cycle checkpoint | GO:0022402: cell cycle process | GO:0007094: mitotic spindle assembly checkpoint | GO:0043229: intracellular organelle	35.1: not assigned.no ontology	IPR015661: Mitotic checkpoint serine/threonine protein kinase Bub1/Mitotic spindle checkpoint component Mad3 | IPR013212: Mad3/BUB1 homology region 1	V5vsC	IntEar	Ear_4	Low
GRMZM2G045977	-2.40345	0.115607	-3.51193	0.000482024	0.00553572	-0.259086	ZM05G36540	NA	NA	Growth-regulating factor 12	GO:0005524: ATP binding | GO:0005634: nucleus | GO:0006355: regulation of transcription, DNA-templated | GO:0032501: multicellular organismal process | GO:0032502: developmental process | GO:0099402: plant organ development | GO:0048366: leaf development | GO:0048367: shoot system development | GO:0005515: protein binding | GO:0048731: system development | GO:0044699: single-organism process | GO:0044767: single-organism developmental process | GO:0048856: anatomical structure development | GO:0048827: phyllome development | GO:0007275: multicellular organism development | GO:0044707: single-multicellular organism process | GO:0019904: protein domain specific binding | GO:0006355: regulation of transcription, DNA-dependent | GO:0016818: hydrolase activity, acting on acid anhydrides, in phosphorus-containing anhydrides | GO:0061062: regulation of nematode larval development | GO:0048364: root development | GO:0009624: response to nematode | GO:0010468: regulation of gene expression | GO:0016817: hydrolase activity, acting on acid anhydrides | GO:0051252: regulation of RNA metabolic process | GO:0051171: regulation of nitrogen compound metabolic process | GO:0019222: regulation of metabolic process | GO:0019219: regulation of nucleobase-containing compound metabolic process | GO:0050789: regulation of biological process | GO:0009889: regulation of biosynthetic process | GO:0018130: heterocycle biosynthetic process | GO:0019438: aromatic compound biosynthetic process | GO:0016070: RNA metabolic process | GO:0044271: cellular nitrogen compound biosynthetic process | GO:0010556: regulation of macromolecule biosynthetic process | GO:0032774: RNA biosynthetic process | GO:0080090: regulation of primary metabolic process | GO:2001141: regulation of RNA biosynthetic process | GO:0060255: regulation of macromolecule metabolic process | GO:2000112: regulation of cellular macromolecule biosynthetic process | GO:0006351: transcription, DNA-templated | GO:0031323: regulation of cellular metabolic process | GO:0031326: regulation of cellular biosynthetic process | GO:1901362: organic cyclic compound biosynthetic process | GO:0034654: nucleobase-containing compound biosynthetic process | GO:0050794: regulation of cellular process	27.3.50: RNA.regulation of transcription.General Transcription	IPR014977: WRC | IPR014978: Glutamine-Leucine-Glutamine, QLQ	V5vsC	IntEar	Ear_4	Low
GRMZM2G051675	-2.4067	-0.435295	-3.63321	0.00030657	0.0039428	-0.230251	ZM01G58970	NA	NA	NA	NA	NA	NA	V5vsC	IntEar	Ear_4	Low
GRMZM2G068193	-2.40833	4.07751	-7.30487	9.99626e-13	7.08285e-09	18.3448	ZM01G32830	NA	NA	Cyclin-dependent kinase	GO:0004672: protein kinase activity | GO:0005524: ATP binding | GO:0006468: protein phosphorylation | GO:0010564: regulation of cell cycle process | GO:0050789: regulation of biological process | GO:0051716: cellular response to stimulus | GO:0051276: chromosome organization | GO:1990234: transferase complex | GO:0007049: cell cycle | GO:0005622: intracellular | GO:0048507: meristem development | GO:0044424: intracellular part | GO:0006996: organelle organization | GO:0044700: single organism signaling | GO:0004693: cyclin-dependent protein serine/threonine kinase activity | GO:0044464: cell part | GO:0007165: signal transduction | GO:0048509: regulation of meristem development | GO:0043933: macromolecular complex subunit organization | GO:0050896: response to stimulus | GO:0032502: developmental process | GO:0071310: cellular response to organic substance | GO:0000086: G2/M transition of mitotic cell cycle | GO:0000278: mitotic cell cycle | GO:0097472: cyclin-dependent protein kinase activity | GO:0009933: meristem structural organization | GO:0044699: single-organism process | GO:0009934: regulation of meristem structural organization | GO:0009653: anatomical structure morphogenesis | GO:0044772: mitotic cell cycle phase transition | GO:0048856: anatomical structure development | GO:0007154: cell communication | GO:1902494: catalytic complex | GO:0010389: regulation of G2/M transition of mitotic cell cycle | GO:0071840: cellular component organization or biogenesis | GO:0032991: macromolecular complex | GO:0032870: cellular response to hormone stimulus | GO:0016043: cellular component organization | GO:0044770: cell cycle phase transition | GO:0023052: signaling | GO:0009719: response to endogenous stimulus | GO:0048532: anatomical structure arrangement | GO:0005515: protein binding | GO:0005634: nucleus | GO:0044767: single-organism developmental process | GO:0007346: regulation of mitotic cell cycle | GO:0009888: tissue development | GO:0009725: response to hormone | GO:0004674: protein serine/threonine kinase activity | GO:0043234: protein complex | GO:0044763: single-organism cellular process | GO:0042221: response to chemical | GO:0000307: cyclin-dependent protein kinase holoenzyme complex | GO:1901990: regulation of mitotic cell cycle phase transition | GO:0008353: RNA polymerase II carboxy-terminal domain kinase activity | GO:0010033: response to organic substance | GO:0065007: biological regulation | GO:0070887: cellular response to chemical stimulus | GO:0051726: regulation of cell cycle | GO:0016572: histone phosphorylation | GO:0016570: histone modification | GO:0071495: cellular response to endogenous stimulus | GO:0043231: intracellular membrane-bounded organelle | GO:0050794: regulation of cellular process | GO:1902749: regulation of cell cycle G2/M phase transition | GO:0050793: regulation of developmental process | GO:0005623: cell | GO:1902911: protein kinase complex | GO:0009755: hormone-mediated signaling pathway | GO:0043227: membrane-bounded organelle | GO:0006325: chromatin organization | GO:1901987: regulation of cell cycle phase transition | GO:0043226: organelle | GO:0022603: regulation of anatomical structure morphogenesis | GO:1902554: serine/threonine protein kinase complex | GO:0046777: protein autophosphorylation | GO:0022402: cell cycle process | GO:0044839: cell cycle G2/M phase transition | GO:1903047: mitotic cell cycle process | GO:0016569: covalent chromatin modification | GO:0061695: transferase complex, transferring phosphorus-containing groups | GO:0043229: intracellular organelle | GO:0016772: transferase activity, transferring phosphorus-containing groups | GO:0032555: purine ribonucleotide binding | GO:0043168: anion binding | GO:0032553: ribonucleotide binding | GO:0044260: cellular macromolecule metabolic process | GO:0043167: ion binding | GO:0035639: purine ribonucleoside triphosphate binding | GO:0097367: carbohydrate derivative binding | GO:0006796: phosphate-containing compound metabolic process | GO:0003824: catalytic activity | GO:0032559: adenyl ribonucleotide binding | GO:0006793: phosphorus metabolic process | GO:1901265: nucleoside phosphate binding | GO:0000166: nucleotide binding | GO:0001882: nucleoside binding | GO:0016301: kinase activity | GO:0030554: adenyl nucleotide binding | GO:0016773: phosphotransferase activity, alcohol group as acceptor | GO:0017076: purine nucleotide binding | GO:0097159: organic cyclic compound binding | GO:0043170: macromolecule metabolic process | GO:0044237: cellular metabolic process | GO:0044238: primary metabolic process | GO:0009987: cellular process | GO:0036094: small molecule binding | GO:0032549: ribonucleoside binding | GO:0016310: phosphorylation | GO:0005488: binding | GO:1901363: heterocyclic compound binding | GO:0001883: purine nucleoside binding | GO:0008152: metabolic process | GO:0043412: macromolecule modification | GO:0071704: organic substance metabolic process | GO:0044267: cellular protein metabolic process | GO:0032550: purine ribonucleoside binding | GO:0019538: protein metabolic process | GO:0036211: protein modification process | GO:0016740: transferase activity | GO:0006464: cellular protein modification process	29.4: protein.postranslational modification	IPR008271: Serine/threonine-protein kinase, active site | IPR002290: Serine/threonine- / dual specificity protein kinase, catalytic domain | IPR017441: Protein kinase, ATP binding site | IPR011009: Protein kinase-like domain | IPR000719: Protein kinase domain	V5vsC	IntEar	Ear_4	Low
GRMZM2G040389	-2.40863	2.66696	-4.78837	2.17334e-06	0.000102833	4.56473	ZM10G03810	NA	NA	NA	GO:0005634: nucleus | GO:0005623: cell | GO:0043229: intracellular organelle | GO:0043231: intracellular membrane-bounded organelle | GO:0044464: cell part | GO:0043226: organelle | GO:0044424: intracellular part | GO:0005622: intracellular | GO:0043227: membrane-bounded organelle | GO:0008430: selenium binding | GO:0045454: cell redox homeostasis	NA	NA	V5vsC	IntEar	Ear_4	Low
GRMZM2G417089	-2.40868	2.79924	-4.56139	6.29124e-06	0.000226565	3.48547	ZM01G45930	NA	NA	specific demethylase 3B	GO:0050789: regulation of biological process | GO:0032452: histone demethylase activity | GO:0032454: histone demethylase activity (H3-K9 specific) | GO:0010605: negative regulation of macromolecule metabolic process | GO:0010604: positive regulation of macromolecule metabolic process | GO:0097159: organic cyclic compound binding | GO:0044271: cellular nitrogen compound biosynthetic process | GO:0000003: reproduction | GO:0044702: single organism reproductive process | GO:0009987: cellular process | GO:0044424: intracellular part | GO:0006996: organelle organization | GO:1901698: response to nitrogen compound | GO:1901699: cellular response to nitrogen compound | GO:0022414: reproductive process | GO:0006355: regulation of transcription, DNA-templated | GO:0043331: response to dsRNA | GO:0044267: cellular protein metabolic process | GO:0048229: gametophyte development | GO:1901576: organic substance biosynthetic process | GO:0044707: single-multicellular organism process | GO:0006351: transcription, DNA-templated | GO:0031490: chromatin DNA binding | GO:0032501: multicellular organismal process | GO:0034645: cellular macromolecule biosynthetic process | GO:0050896: response to stimulus | GO:0032502: developmental process | GO:0034641: cellular nitrogen compound metabolic process | GO:0010558: negative regulation of macromolecule biosynthetic process | GO:0071359: cellular response to dsRNA | GO:0010556: regulation of macromolecule biosynthetic process | GO:0044260: cellular macromolecule metabolic process | GO:0043170: macromolecule metabolic process | GO:1903507: negative regulation of nucleic acid-templated transcription | GO:0043566: structure-specific DNA binding | GO:1903506: regulation of nucleic acid-templated transcription | GO:0006342: chromatin silencing | GO:0009058: biosynthetic process | GO:0009059: macromolecule biosynthetic process | GO:0043169: cation binding | GO:0006464: cellular protein modification process | GO:0048856: anatomical structure development | GO:0043167: ion binding | GO:0007275: multicellular organism development | GO:0019538: protein metabolic process | GO:0019438: aromatic compound biosynthetic process | GO:0071840: cellular component organization or biogenesis | GO:0033169: histone H3-K9 demethylation | GO:0010467: gene expression | GO:0034654: nucleobase-containing compound biosynthetic process | GO:0016043: cellular component organization | GO:0010468: regulation of gene expression | GO:0070076: histone lysine demethylation | GO:0010628: positive regulation of gene expression | GO:0006807: nitrogen compound metabolic process | GO:0048731: system development | GO:0010629: negative regulation of gene expression | GO:0051213: dioxygenase activity | GO:0044767: single-organism developmental process | GO:0009889: regulation of biosynthetic process | GO:0006139: nucleobase-containing compound metabolic process | GO:0006259: DNA metabolic process | GO:0044249: cellular biosynthetic process | GO:0044763: single-organism cellular process | GO:0042221: response to chemical | GO:0080188: RNA-directed DNA methylation | GO:0070918: production of small RNA involved in gene silencing by RNA | GO:0008152: metabolic process | GO:0070919: production of siRNA involved in chromatin silencing by small RNA | GO:0048608: reproductive structure development | GO:0008270: zinc ion binding | GO:2001141: regulation of RNA biosynthetic process | GO:0090304: nucleic acid metabolic process | GO:0016577: histone demethylation | GO:0070887: cellular response to chemical stimulus | GO:0001071: nucleic acid binding transcription factor activity | GO:0016570: histone modification | GO:0009908: flower development | GO:0060969: negative regulation of gene silencing | GO:0003006: developmental process involved in reproduction | GO:0044877: macromolecular complex binding | GO:0044237: cellular metabolic process | GO:0044238: primary metabolic process | GO:0060968: regulation of gene silencing | GO:0051171: regulation of nitrogen compound metabolic process | GO:0051172: negative regulation of nitrogen compound metabolic process | GO:0006482: protein demethylation | GO:0036211: protein modification process | GO:0016569: covalent chromatin modification | GO:0032776: DNA methylation on cytosine | GO:0032259: methylation | GO:0031324: negative regulation of cellular metabolic process | GO:0031048: chromatin silencing by small RNA | GO:0031323: regulation of cellular metabolic process | GO:0016741: transferase activity, transferring one-carbon groups | GO:0071704: organic substance metabolic process | GO:0031326: regulation of cellular biosynthetic process | GO:0080090: regulation of primary metabolic process | GO:0016740: transferase activity | GO:0055114: oxidation-reduction process | GO:0031047: gene silencing by RNA | GO:0032774: RNA biosynthetic process | GO:0051716: cellular response to stimulus | GO:0051276: chromosome organization | GO:0006306: DNA methylation | GO:0006305: DNA alkylation | GO:0031327: negative regulation of cellular biosynthetic process | GO:0003677: DNA binding | GO:0003676: nucleic acid binding | GO:0043414: macromolecule methylation | GO:0040029: regulation of gene expression, epigenetic | GO:0005622: intracellular | GO:0043412: macromolecule modification | GO:0048827: phyllome development | GO:0003682: chromatin binding | GO:0006396: RNA processing | GO:0044464: cell part | GO:0008214: protein dealkylation | GO:0090567: reproductive shoot system development | GO:0060255: regulation of macromolecule metabolic process | GO:0031050: dsRNA fragmentation | GO:0043933: macromolecular complex subunit organization | GO:0016458: gene silencing | GO:0070988: demethylation | GO:0019222: regulation of metabolic process | GO:0099402: plant organ development | GO:0003824: catalytic activity | GO:0071310: cellular response to organic substance | GO:0018130: heterocycle biosynthetic process | GO:0016070: RNA metabolic process | GO:0003700: transcription factor activity, sequence-specific DNA binding | GO:0046483: heterocycle metabolic process | GO:0006304: DNA modification | GO:0044699: single-organism process | GO:0008168: methyltransferase activity | GO:0009890: negative regulation of biosynthetic process | GO:0009892: negative regulation of metabolic process | GO:1901362: organic cyclic compound biosynthetic process | GO:0009893: positive regulation of metabolic process | GO:1901363: heterocyclic compound binding | GO:1901360: organic cyclic compound metabolic process | GO:0046914: transition metal ion binding | GO:0019219: regulation of nucleobase-containing compound metabolic process | GO:0071407: cellular response to organic cyclic compound | GO:0097659: nucleic acid-templated transcription | GO:0051252: regulation of RNA metabolic process | GO:0046872: metal ion binding | GO:0051253: negative regulation of RNA metabolic process | GO:0005634: nucleus | GO:0006725: cellular aromatic compound metabolic process | GO:0045934: negative regulation of nucleobase-containing compound metabolic process | GO:0005488: binding | GO:0048523: negative regulation of cellular process | GO:0014070: response to organic cyclic compound | GO:0044728: DNA methylation or demethylation | GO:0045814: negative regulation of gene expression, epigenetic | GO:0010033: response to organic substance | GO:0065007: biological regulation | GO:2000112: regulation of cellular macromolecule biosynthetic process | GO:2000113: negative regulation of cellular macromolecule biosynthetic process | GO:0048366: leaf development | GO:0043231: intracellular membrane-bounded organelle | GO:0048367: shoot system development | GO:0016491: oxidoreductase activity | GO:0045892: negative regulation of transcription, DNA-templated | GO:0050794: regulation of cellular process | GO:0005623: cell | GO:0043227: membrane-bounded organelle | GO:0061458: reproductive system development | GO:1902679: negative regulation of RNA biosynthetic process | GO:0048518: positive regulation of biological process | GO:0044710: single-organism metabolic process | GO:0006325: chromatin organization | GO:0048519: negative regulation of biological process | GO:0043226: organelle | GO:0009555: pollen development | GO:0009791: post-embryonic development | GO:0032451: demethylase activity | GO:0043229: intracellular organelle | GO:0005515: protein binding	29.5.11.4.2: protein.degradation.ubiquitin.E3.RING	IPR003347: JmjC domain | IPR001841: Zinc finger, RING-type	V5vsC	IntEar	Ear_4	Low
AC189795.3_FG001	-2.41839	-1.00049	-3.58042	0.000373905	0.00460749	-0.171025	ZM10G24950	NA	NA	NA	NA	NA	NA	V5vsC	IntEar	Ear_4	Low
GRMZM2G050741	-2.41855	-0.197855	-4.18187	3.37219e-05	0.000772007	1.93725	ZM05G03390	NA	NA	NA	GO:0016787: hydrolase activity | GO:0016798: hydrolase activity, acting on glycosyl bonds | GO:0071704: organic substance metabolic process | GO:0050789: regulation of biological process | GO:0055114: oxidation-reduction process | GO:0042592: homeostatic process | GO:0016491: oxidoreductase activity | GO:0003824: catalytic activity | GO:0050794: regulation of cellular process | GO:0005975: carbohydrate metabolic process | GO:0009987: cellular process | GO:0044710: single-organism metabolic process | GO:0044699: single-organism process | GO:0004553: hydrolase activity, hydrolyzing O-glycosyl compounds | GO:0044238: primary metabolic process | GO:0044763: single-organism cellular process | GO:0045454: cell redox homeostasis | GO:0008152: metabolic process | GO:0019725: cellular homeostasis | GO:0065007: biological regulation | GO:0065008: regulation of biological quality	NA	NA	V5vsC	IntEar	Ear_4	Low
GRMZM2G331040	-2.42469	-2.44814	-3.48466	0.000532694	0.00594629	-0.711747	ZM09G16230	NA	NA	RNA-dependent RNA polymerase	GO:0010166: wax metabolic process | GO:0010605: negative regulation of macromolecule metabolic process | GO:0009616: virus induced gene silencing | GO:0044271: cellular nitrogen compound biosynthetic process | GO:0010608: posttranscriptional regulation of gene expression | GO:0001101: response to acid chemical | GO:0000003: reproduction | GO:0044702: single organism reproductive process | GO:0009987: cellular process | GO:0044267: cellular protein metabolic process | GO:0044707: single-multicellular organism process | GO:0044706: multi-multicellular organism process | GO:0044703: multi-organism reproductive process | GO:0032501: multicellular organismal process | GO:0034249: negative regulation of cellular amide metabolic process | GO:0032502: developmental process | GO:0034248: regulation of cellular amide metabolic process | GO:0016032: viral process | GO:0044260: cellular macromolecule metabolic process | GO:0009605: response to external stimulus | GO:0009607: response to biotic stimulus | GO:0043170: macromolecule metabolic process | GO:0009856: pollination | GO:0009615: response to virus | GO:0009058: biosynthetic process | GO:0009059: macromolecule biosynthetic process | GO:0048856: anatomical structure development | GO:0043603: cellular amide metabolic process | GO:0019538: protein metabolic process | GO:0043604: amide biosynthetic process | GO:0043043: peptide biosynthetic process | GO:0006807: nitrogen compound metabolic process | GO:0048731: system development | GO:0010629: negative regulation of gene expression | GO:0098542: defense response to other organism | GO:0009889: regulation of biosynthetic process | GO:0006139: nucleobase-containing compound metabolic process | GO:0044249: cellular biosynthetic process | GO:0044003: modification by symbiont of host morphology or physiology | GO:0048608: reproductive structure development | GO:0070887: cellular response to chemical stimulus | GO:0017148: negative regulation of translation | GO:0003887: DNA-directed DNA polymerase activity | GO:0044237: cellular metabolic process | GO:1901700: response to oxygen-containing compound | GO:0044238: primary metabolic process | GO:0060968: regulation of gene silencing | GO:0009751: response to salicylic acid | GO:0009875: pollen-pistil interaction | GO:1901265: nucleoside phosphate binding | GO:0052249: modulation of RNA levels in other organism involved in symbiotic interaction | GO:0031047: gene silencing by RNA | GO:0051716: cellular response to stimulus | GO:0040029: regulation of gene expression, epigenetic | GO:0031050: dsRNA fragmentation | GO:0016458: gene silencing | GO:0032269: negative regulation of cellular protein metabolic process | GO:0051701: interaction with host | GO:0031974: membrane-enclosed lumen | GO:0051704: multi-organism process | GO:0032268: regulation of cellular protein metabolic process | GO:0099402: plant organ development | GO:0003824: catalytic activity | GO:0048544: recognition of pollen | GO:0071310: cellular response to organic substance | GO:0046483: heterocycle metabolic process | GO:0006417: regulation of translation | GO:0051707: response to other organism | GO:0010267: production of ta-siRNAs involved in RNA interference | GO:0010025: wax biosynthetic process | GO:0016246: RNA interference | GO:0071407: cellular response to organic cyclic compound | GO:0031981: nuclear lumen | GO:0098586: cellular response to virus | GO:0005488: binding | GO:0048523: negative regulation of cellular process | GO:0014070: response to organic cyclic compound | GO:0051817: modification of morphology or physiology of other organism involved in symbiotic interaction | GO:0010033: response to organic substance | GO:0051248: negative regulation of protein metabolic process | GO:0030422: production of siRNA involved in RNA interference | GO:0003968: RNA-directed RNA polymerase activity | GO:0048522: positive regulation of cellular process | GO:0003723: RNA binding | GO:0051246: regulation of protein metabolic process | GO:0048518: positive regulation of biological process | GO:0048519: negative regulation of biological process | GO:0036094: small molecule binding | GO:0050789: regulation of biological process | GO:0045087: innate immune response | GO:0070013: intracellular organelle lumen | GO:0097159: organic cyclic compound binding | GO:0044424: intracellular part | GO:1901698: response to nitrogen compound | GO:0044422: organelle part | GO:1901699: cellular response to nitrogen compound | GO:0022414: reproductive process | GO:0043331: response to dsRNA | GO:1901576: organic substance biosynthetic process | GO:0016779: nucleotidyltransferase activity | GO:0044428: nuclear part | GO:0034645: cellular macromolecule biosynthetic process | GO:0050896: response to stimulus | GO:0034641: cellular nitrogen compound metabolic process | GO:0010558: negative regulation of macromolecule biosynthetic process | GO:0071359: cellular response to dsRNA | GO:0010556: regulation of macromolecule biosynthetic process | GO:0048467: gynoecium development | GO:1901566: organonitrogen compound biosynthetic process | GO:1901564: organonitrogen compound metabolic process | GO:0007154: cell communication | GO:0007275: multicellular organism development | GO:0044419: interspecies interaction between organisms | GO:0043207: response to external biotic stimulus | GO:0016441: posttranscriptional gene silencing | GO:0010467: gene expression | GO:0010468: regulation of gene expression | GO:0044767: single-organism developmental process | GO:0006412: translation | GO:0044403: symbiosis, encompassing mutualism through parasitism | GO:0044763: single-organism cellular process | GO:0044764: multi-organism cellular process | GO:0008037: cell recognition | GO:0042221: response to chemical | GO:0070918: production of small RNA involved in gene silencing by RNA | GO:0008152: metabolic process | GO:0035196: production of miRNAs involved in gene silencing by miRNA | GO:0035195: gene silencing by miRNA | GO:0035194: posttranscriptional gene silencing by RNA | GO:0090304: nucleic acid metabolic process | GO:0052018: modulation by symbiont of RNA levels in host | GO:0051607: defense response to virus | GO:0006518: peptide metabolic process | GO:0009908: flower development | GO:0003006: developmental process involved in reproduction | GO:0048440: carpel development | GO:0051171: regulation of nitrogen compound metabolic process | GO:0048437: floral organ development | GO:0048438: floral whorl development | GO:0051172: negative regulation of nitrogen compound metabolic process | GO:0031324: negative regulation of cellular metabolic process | GO:0031323: regulation of cellular metabolic process | GO:0031326: regulation of cellular biosynthetic process | GO:0080090: regulation of primary metabolic process | GO:0071704: organic substance metabolic process | GO:0016740: transferase activity | GO:0031327: negative regulation of cellular biosynthetic process | GO:0003676: nucleic acid binding | GO:0005622: intracellular | GO:0006950: response to stress | GO:0048827: phyllome development | GO:0006952: defense response | GO:0006396: RNA processing | GO:0044464: cell part | GO:0090567: reproductive shoot system development | GO:0060255: regulation of macromolecule metabolic process | GO:0019222: regulation of metabolic process | GO:0016070: RNA metabolic process | GO:0000166: nucleotide binding | GO:0044699: single-organism process | GO:0060148: positive regulation of posttranscriptional gene silencing | GO:0060147: regulation of posttranscriptional gene silencing | GO:0005730: nucleolus | GO:0009890: negative regulation of biosynthetic process | GO:0009892: negative regulation of metabolic process | GO:1901363: heterocyclic compound binding | GO:1901360: organic cyclic compound metabolic process | GO:0035821: modification of morphology or physiology of other organism | GO:0005634: nucleus | GO:0006725: cellular aromatic compound metabolic process | GO:0002376: immune system process | GO:0044446: intracellular organelle part | GO:0002252: immune effector process | GO:0043232: intracellular non-membrane-bounded organelle | GO:0043233: organelle lumen | GO:0034061: DNA polymerase activity | GO:0034062: RNA polymerase activity | GO:0065008: regulation of biological quality | GO:0065007: biological regulation | GO:0016772: transferase activity, transferring phosphorus-containing groups | GO:2000112: regulation of cellular macromolecule biosynthetic process | GO:2000113: negative regulation of cellular macromolecule biosynthetic process | GO:0048366: leaf development | GO:0043231: intracellular membrane-bounded organelle | GO:0048367: shoot system development | GO:0006955: immune response | GO:0050794: regulation of cellular process | GO:0005623: cell | GO:0043227: membrane-bounded organelle | GO:0061458: reproductive system development | GO:0043228: non-membrane-bounded organelle | GO:0043226: organelle | GO:0009791: post-embryonic development | GO:0043229: intracellular organelle	27.2: RNA.transcription	SignalP-noTM: Signal Peptide detected using noTM network	V5vsC	IntEar	Ear_4	Low
GRMZM2G334857	-2.42557	2.65023	-5.54226	4.66997e-08	7.3125e-06	8.14811	ZM08G01110	NA	NA	IPL1-related protein kinase 2	GO:0004672: protein kinase activity | GO:0005524: ATP binding | GO:0006468: protein phosphorylation | GO:0010245: radial microtubular system formation | GO:0071944: cell periphery | GO:0008092: cytoskeletal protein binding | GO:0005819: spindle | GO:0016020: membrane | GO:0044430: cytoskeletal part | GO:0005737: cytoplasm | GO:0048236: plant-type spore development | GO:0005856: cytoskeleton | GO:0008017: microtubule binding | GO:0048869: cellular developmental process | GO:0007049: cell cycle | GO:0000003: reproduction | GO:0044702: single organism reproductive process | GO:0005622: intracellular | GO:0044424: intracellular part | GO:0006996: organelle organization | GO:0044422: organelle part | GO:0022414: reproductive process | GO:0044464: cell part | GO:0048229: gametophyte development | GO:1902589: single-organism organelle organization | GO:0055044: symplast | GO:0044707: single-multicellular organism process | GO:0032501: multicellular organismal process | GO:0032502: developmental process | GO:0000281: mitotic cytokinesis | GO:0032506: cytokinetic process | GO:0051301: cell division | GO:0000278: mitotic cell cycle | GO:0044699: single-organism process | GO:0009653: anatomical structure morphogenesis | GO:0000910: cytokinesis | GO:0000911: cytokinesis by cell plate formation | GO:0048856: anatomical structure development | GO:0000912: assembly of actomyosin apparatus involved in cytokinesis | GO:1902410: mitotic cytokinetic process | GO:0000914: phragmoplast assembly | GO:0007275: multicellular organism development | GO:0009574: preprophase band | GO:0010342: endosperm cellularization | GO:0071840: cellular component organization or biogenesis | GO:0030054: cell junction | GO:0016043: cellular component organization | GO:0099513: polymeric cytoskeletal fiber | GO:0099512: supramolecular fiber | GO:0048731: system development | GO:0005911: cell-cell junction | GO:0005515: protein binding | GO:0009524: phragmoplast | GO:0044767: single-organism developmental process | GO:0005886: plasma membrane | GO:0007349: cellularization | GO:1902407: assembly of actomyosin apparatus involved in mitotic cytokinesis | GO:0044446: intracellular organelle part | GO:0044763: single-organism cellular process | GO:0000226: microtubule cytoskeleton organization | GO:0044444: cytoplasmic part | GO:0048646: anatomical structure formation involved in morphogenesis | GO:0043232: intracellular non-membrane-bounded organelle | GO:0048608: reproductive structure development | GO:0010154: fruit development | GO:0061640: cytoskeleton-dependent cytokinesis | GO:0009506: plasmodesma | GO:0051321: meiotic cell cycle | GO:0044085: cellular component biogenesis | GO:0003006: developmental process involved in reproduction | GO:0005623: cell | GO:0007017: microtubule-based process | GO:0005874: microtubule | GO:0061458: reproductive system development | GO:0043228: non-membrane-bounded organelle | GO:0043226: organelle | GO:0048316: seed development | GO:0009555: pollen development | GO:0009556: microsporogenesis | GO:0022402: cell cycle process | GO:0022607: cellular component assembly | GO:0009791: post-embryonic development | GO:0009793: embryo development ending in seed dormancy | GO:1903047: mitotic cell cycle process | GO:0007010: cytoskeleton organization | GO:0015630: microtubule cytoskeleton | GO:0015631: tubulin binding | GO:0043229: intracellular organelle | GO:0009790: embryo development | GO:0004674: protein serine/threonine kinase activity | GO:0005488: binding | GO:0016772: transferase activity, transferring phosphorus-containing groups | GO:0032555: purine ribonucleotide binding | GO:0043168: anion binding | GO:0032553: ribonucleotide binding | GO:0044260: cellular macromolecule metabolic process | GO:0043167: ion binding | GO:0035639: purine ribonucleoside triphosphate binding | GO:0097367: carbohydrate derivative binding | GO:0006796: phosphate-containing compound metabolic process | GO:0003824: catalytic activity | GO:0006793: phosphorus metabolic process | GO:0032559: adenyl ribonucleotide binding | GO:1901265: nucleoside phosphate binding | GO:0000166: nucleotide binding | GO:0001882: nucleoside binding | GO:0030554: adenyl nucleotide binding | GO:0016301: kinase activity | GO:0016773: phosphotransferase activity, alcohol group as acceptor | GO:0097159: organic cyclic compound binding | GO:0017076: purine nucleotide binding | GO:0043170: macromolecule metabolic process | GO:0044237: cellular metabolic process | GO:0044238: primary metabolic process | GO:0009987: cellular process | GO:0036094: small molecule binding | GO:0032549: ribonucleoside binding | GO:0016310: phosphorylation | GO:1901363: heterocyclic compound binding | GO:0001883: purine nucleoside binding | GO:0008152: metabolic process | GO:0043412: macromolecule modification | GO:0071704: organic substance metabolic process | GO:0044267: cellular protein metabolic process | GO:0006464: cellular protein modification process | GO:0016740: transferase activity | GO:0036211: protein modification process | GO:0019538: protein metabolic process | GO:0032550: purine ribonucleoside binding	29.4: protein.postranslational modification	IPR016024: Armadillo-type fold | IPR002290: Serine/threonine- / dual specificity protein kinase, catalytic domain | IPR011989: Armadillo-like helical | IPR017441: Protein kinase, ATP binding site | IPR011009: Protein kinase-like domain | IPR000719: Protein kinase domain | IPR008271: Serine/threonine-protein kinase, active site	V5vsC	IntEar	Ear_4	Low
GRMZM2G180815	-2.43091	1.22164	-4.33804	1.71537e-05	0.000472467	2.48468	ZM03G36770	NA	NA	Rae1-like protein At1g80670	GO:0005515: protein binding | GO:0071702: organic substance transport | GO:0015931: nucleobase-containing compound transport | GO:0017038: protein import | GO:0012505: endomembrane system | GO:0005737: cytoplasm | GO:0051276: chromosome organization | GO:0097159: organic cyclic compound binding | GO:0051234: establishment of localization | GO:1990234: transferase complex | GO:0051236: establishment of RNA localization | GO:0072594: establishment of protein localization to organelle | GO:0003676: nucleic acid binding | GO:0031967: organelle envelope | GO:0005622: intracellular | GO:0080008: Cul4-RING E3 ubiquitin ligase complex | GO:0009987: cellular process | GO:0044424: intracellular part | GO:0044744: protein targeting to nucleus | GO:0006996: organelle organization | GO:0044422: organelle part | GO:0044464: cell part | GO:1902580: single-organism cellular localization | GO:0071705: nitrogen compound transport | GO:1902582: single-organism intracellular transport | GO:0044428: nuclear part | GO:0032182: ubiquitin-like protein binding | GO:0051028: mRNA transport | GO:0050657: nucleic acid transport | GO:0031975: envelope | GO:0033036: macromolecule localization | GO:0050658: RNA transport | GO:0043130: ubiquitin binding | GO:0000166: nucleotide binding | GO:0044699: single-organism process | GO:1902578: single-organism localization | GO:0031461: cullin-RING ubiquitin ligase complex | GO:1901363: heterocyclic compound binding | GO:1902494: catalytic complex | GO:0034613: cellular protein localization | GO:0033365: protein localization to organelle | GO:0032991: macromolecular complex | GO:0071840: cellular component organization or biogenesis | GO:0016043: cellular component organization | GO:0006606: protein import into nucleus | GO:0000151: ubiquitin ligase complex | GO:0051179: localization | GO:0006405: RNA export from nucleus | GO:0006605: protein targeting | GO:0005634: nucleus | GO:0045184: establishment of protein localization | GO:0005635: nuclear envelope | GO:0005643: nuclear pore | GO:0044765: single-organism transport | GO:0006810: transport | GO:0044446: intracellular organelle part | GO:0044444: cytoplasmic part | GO:0043234: protein complex | GO:0046907: intracellular transport | GO:0034504: protein localization to nucleus | GO:0051649: establishment of localization in cell | GO:0005829: cytosol | GO:0043231: intracellular membrane-bounded organelle | GO:0051641: cellular localization | GO:0051168: nuclear export | GO:0003723: RNA binding | GO:0006913: nucleocytoplasmic transport | GO:0005623: cell | GO:0051169: nuclear transport | GO:0043227: membrane-bounded organelle | GO:0006403: RNA localization | GO:0000972: transcription-dependent tethering of RNA polymerase II gene DNA at nuclear periphery | GO:0006886: intracellular protein transport | GO:0043226: organelle | GO:0051170: nuclear import | GO:0036094: small molecule binding | GO:0008104: protein localization | GO:0015031: protein transport | GO:1901265: nucleoside phosphate binding | GO:0070727: cellular macromolecule localization | GO:1902593: single-organism nuclear import | GO:0043229: intracellular organelle | GO:0080008: Cul4-RING ubiquitin ligase complex	31.2: cell.division	IPR001680: WD40 repeat | IPR015943: WD40/YVTN repeat-like-containing domain | IPR020472: G-protein beta WD-40 repeat | IPR017986: WD40-repeat-containing domain	V5vsC	IntEar	Ear_4	Low
GRMZM2G086934	-2.43186	3.40267	-5.77518	1.29713e-08	3.06361e-06	9.36284	ZM09G25920	NA	NA	Replication protein A 70 kDa DNA-binding subunit B	GO:0003677: DNA binding | GO:0005634: nucleus | GO:0006260: DNA replication | GO:0003676: nucleic acid binding | GO:0010224: response to UV-B | GO:0016787: hydrolase activity | GO:0032555: purine ribonucleotide binding | GO:0016462: pyrophosphatase activity | GO:0030554: adenyl nucleotide binding | GO:0017111: nucleoside-triphosphatase activity | GO:0032553: ribonucleotide binding | GO:0051716: cellular response to stimulus | GO:0017076: purine nucleotide binding | GO:0032559: adenyl ribonucleotide binding | GO:0046872: metal ion binding | GO:0001882: nucleoside binding | GO:0006974: cellular response to DNA damage stimulus | GO:0006950: response to stress | GO:0016818: hydrolase activity, acting on acid anhydrides, in phosphorus-containing anhydrides | GO:0016817: hydrolase activity, acting on acid anhydrides | GO:0006310: DNA recombination | GO:0050896: response to stimulus | GO:0003824: catalytic activity | GO:0033554: cellular response to stress | GO:0097367: carbohydrate derivative binding | GO:0032549: ribonucleoside binding | GO:0035639: purine ribonucleoside triphosphate binding | GO:0009628: response to abiotic stimulus | GO:0001883: purine nucleoside binding | GO:0005524: ATP binding | GO:0000166: nucleotide binding | GO:0009411: response to UV | GO:0009416: response to light stimulus | GO:0043169: cation binding | GO:0036094: small molecule binding | GO:0004386: helicase activity | GO:0009314: response to radiation | GO:1901265: nucleoside phosphate binding | GO:0043167: ion binding | GO:0032550: purine ribonucleoside binding | GO:0006281: DNA repair | GO:0005662: DNA replication factor A complex	28.1: DNA.synthesis/chromatin structure	IPR004591: Replication factor-a protein 1 Rpa1 | IPR012340: Nucleic acid-binding, OB-fold | IPR004365: OB-fold nucleic acid binding domain, AA-tRNA synthetase-type | IPR007199: Replication factor-A protein 1, N-terminal | IPR013955: Replication factor A, C-terminal	V5vsC	IntEar	Ear_4	Low
GRMZM2G400718	-2.43272	2.78051	-4.62257	4.74431e-06	0.000182447	3.86501	ZM06G07100	NA	NA	NA	GO:0005622: intracellular | GO:0043227: membrane-bounded organelle | GO:0044424: intracellular part | GO:0044464: cell part | GO:0043226: organelle | GO:0043231: intracellular membrane-bounded organelle | GO:0005623: cell | GO:0043229: intracellular organelle | GO:0005634: nucleus	NA	NA	V5vsC	IntEar	Ear_4	Low
GRMZM5G826416	-2.43403	-3.86985	-3.15046	0.00172026	0.0142062	-1.68064	ZM01G23610	NA	NA	Probable peptide/nitrate transporter At1g62200	GO:0005215: transporter activity | GO:0006810: transport | GO:0016020: membrane | GO:0006857: oligopeptide transport | GO:0042886: amide transport | GO:0044765: single-organism transport | GO:0071705: nitrogen compound transport | GO:0015833: peptide transport | GO:0044699: single-organism process | GO:0051234: establishment of localization | GO:0071702: organic substance transport | GO:0051179: localization	34.13: transport.peptides and oligopeptides	IPR016196: Major facilitator superfamily domain, general substrate transporter | IPR000109: Proton-dependent oligopeptide transporter family | IPR018456: PTR2 family proton/oligopeptide symporter, conserved site	V5vsC	IntEar	Ear_4	Low
GRMZM2G029314	-2.43747	0.799047	-4.6512	4.15291e-06	0.000162796	3.95074	ZM01G54360	NA	NA	NA	GO:0065007: biological regulation | GO:0065008: regulation of biological quality | GO:0019725: cellular homeostasis | GO:0008152: metabolic process | GO:0045454: cell redox homeostasis | GO:0044763: single-organism cellular process | GO:0044238: primary metabolic process | GO:0004553: hydrolase activity, hydrolyzing O-glycosyl compounds | GO:0044699: single-organism process | GO:0044710: single-organism metabolic process | GO:0009987: cellular process | GO:0005975: carbohydrate metabolic process | GO:0050794: regulation of cellular process | GO:0003824: catalytic activity | GO:0016491: oxidoreductase activity | GO:0042592: homeostatic process | GO:0055114: oxidation-reduction process | GO:0071704: organic substance metabolic process | GO:0050789: regulation of biological process | GO:0016798: hydrolase activity, acting on glycosyl bonds | GO:0016787: hydrolase activity	NA	NA	V5vsC	IntEar	Ear_4	Low
GRMZM2G363437	-2.44512	-0.310095	-3.89482	0.000110565	0.00184536	0.925086	ZM05G07990	NA	NA	Putative cyclin-A3-1	GO:0005634: nucleus | GO:0044699: single-organism process | GO:0044237: cellular metabolic process | GO:0097472: cyclin-dependent protein kinase activity | GO:0051301: cell division | GO:0050794: regulation of cellular process | GO:0098772: molecular function regulator | GO:0003824: catalytic activity | GO:0016772: transferase activity, transferring phosphorus-containing groups | GO:0016310: phosphorylation | GO:0051726: regulation of cell cycle | GO:0016773: phosphotransferase activity, alcohol group as acceptor | GO:0019887: protein kinase regulator activity | GO:0019207: kinase regulator activity | GO:0065007: biological regulation | GO:0016538: cyclin-dependent protein serine/threonine kinase regulator activity | GO:0008152: metabolic process | GO:0004672: protein kinase activity | GO:0044763: single-organism cellular process | GO:0004693: cyclin-dependent protein serine/threonine kinase activity | GO:0006793: phosphorus metabolic process | GO:0004674: protein serine/threonine kinase activity | GO:0005488: binding | GO:0009987: cellular process | GO:0006796: phosphate-containing compound metabolic process | GO:0007049: cell cycle | GO:0005515: protein binding | GO:0005737: cytoplasm | GO:0016740: transferase activity | GO:0016301: kinase activity | GO:0050789: regulation of biological process | GO:0030234: enzyme regulator activity | GO:0005622: intracellular | GO:0043226: organelle | GO:0044464: cell part | GO:0043227: membrane-bounded organelle | GO:0005623: cell | GO:0043229: intracellular organelle | GO:0044424: intracellular part | GO:0043231: intracellular membrane-bounded organelle	31.3: cell.cycle	IPR013763: Cyclin-like | IPR004367: Cyclin, C-terminal domain | IPR006671: Cyclin, N-terminal	V5vsC	IntEar	Ear_4	Low
AC212754.3_FG004	-2.44736	-2.00461	-3.01588	0.00268271	0.0196469	-1.94285	ZM07G12500	NA	NA	NA	GO:0071944: cell periphery | GO:0043227: membrane-bounded organelle | GO:0005622: intracellular | GO:0005886: plasma membrane | GO:0044424: intracellular part | GO:0043226: organelle | GO:0044464: cell part | GO:0016020: membrane | GO:0043231: intracellular membrane-bounded organelle | GO:0043229: intracellular organelle | GO:0005623: cell | GO:0005634: nucleus	NA	NA	V5vsC	IntEar	Ear_4	Low
GRMZM2G007057	-2.45413	2.17631	-4.99897	7.79668e-07	4.91052e-05	5.53184	ZM08G00680	NA	NA	conjugating enzyme E2	GO:0019899: enzyme binding | GO:0010564: regulation of cell cycle process | GO:0030554: adenyl nucleotide binding | GO:0050789: regulation of biological process | GO:0010965: regulation of mitotic sister chromatid separation | GO:0017076: purine nucleotide binding | GO:0006508: proteolysis | GO:0097159: organic cyclic compound binding | GO:0006511: ubiquitin-dependent protein catabolic process | GO:0004842: ubiquitin-protein transferase activity | GO:0007049: cell cycle | GO:0044424: intracellular part | GO:0009987: cellular process | GO:0006996: organelle organization | GO:1901575: organic substance catabolic process | GO:0044389: ubiquitin-like protein ligase binding | GO:0044267: cellular protein metabolic process | GO:0030163: protein catabolic process | GO:0044784: metaphase/anaphase transition of cell cycle | GO:0019941: modification-dependent protein catabolic process | GO:0044265: cellular macromolecule catabolic process | GO:0019787: ubiquitin-like protein transferase activity | GO:0044260: cellular macromolecule metabolic process | GO:0043170: macromolecule metabolic process | GO:0005524: ATP binding | GO:0051983: regulation of chromosome segregation | GO:0044772: mitotic cell cycle phase transition | GO:0044257: cellular protein catabolic process | GO:0006464: cellular protein modification process | GO:0033043: regulation of organelle organization | GO:1902099: regulation of metaphase/anaphase transition of cell cycle | GO:0009056: catabolic process | GO:0033044: regulation of chromosome organization | GO:0009057: macromolecule catabolic process | GO:0033045: regulation of sister chromatid segregation | GO:0019538: protein metabolic process | GO:0016567: protein ubiquitination | GO:0033047: regulation of mitotic sister chromatid segregation | GO:0071840: cellular component organization or biogenesis | GO:0016043: cellular component organization | GO:0031145: anaphase-promoting complex-dependent catabolic process | GO:0044770: cell cycle phase transition | GO:0043161: proteasome-mediated ubiquitin-dependent protein catabolic process | GO:0001882: nucleoside binding | GO:0007346: regulation of mitotic cell cycle | GO:0044248: cellular catabolic process | GO:0044763: single-organism cellular process | GO:0007067: mitotic nuclear division | GO:0008152: metabolic process | GO:0051603: proteolysis involved in cellular protein catabolic process | GO:0070647: protein modification by small protein conjugation or removal | GO:0051726: regulation of cell cycle | GO:0098813: nuclear chromosome segregation | GO:0035639: purine ribonucleoside triphosphate binding | GO:0044237: cellular metabolic process | GO:0048285: organelle fission | GO:0044238: primary metabolic process | GO:0061659: ubiquitin-like protein ligase activity | GO:0007059: chromosome segregation | GO:1901265: nucleoside phosphate binding | GO:1903047: mitotic cell cycle process | GO:0030071: regulation of mitotic metaphase/anaphase transition | GO:0036211: protein modification process | GO:0000819: sister chromatid segregation | GO:0071704: organic substance metabolic process | GO:0016740: transferase activity | GO:0005737: cytoplasm | GO:0051276: chromosome organization | GO:0005622: intracellular | GO:0043412: macromolecule modification | GO:0044464: cell part | GO:1902589: single-organism organelle organization | GO:0000209: protein polyubiquitination | GO:0007088: regulation of mitotic nuclear division | GO:0051304: chromosome separation | GO:0051306: mitotic sister chromatid separation | GO:0000280: nuclear division | GO:0003824: catalytic activity | GO:0032549: ribonucleoside binding | GO:0051783: regulation of nuclear division | GO:0001883: purine nucleoside binding | GO:0000166: nucleotide binding | GO:0000278: mitotic cell cycle | GO:0044699: single-organism process | GO:0032550: purine ribonucleoside binding | GO:1901363: heterocyclic compound binding | GO:0061630: ubiquitin protein ligase activity | GO:0008283: cell proliferation | GO:0032555: purine ribonucleotide binding | GO:0000070: mitotic sister chromatid segregation | GO:0032553: ribonucleotide binding | GO:0005515: protein binding | GO:0031625: ubiquitin protein ligase binding | GO:0032559: adenyl ribonucleotide binding | GO:0005634: nucleus | GO:0043632: modification-dependent macromolecule catabolic process | GO:0005488: binding | GO:1901990: regulation of mitotic cell cycle phase transition | GO:0065007: biological regulation | GO:0010498: proteasomal protein catabolic process | GO:0032446: protein modification by small protein conjugation | GO:0051128: regulation of cellular component organization | GO:0007091: metaphase/anaphase transition of mitotic cell cycle | GO:0043231: intracellular membrane-bounded organelle | GO:0097367: carbohydrate derivative binding | GO:0050794: regulation of cellular process | GO:0043227: membrane-bounded organelle | GO:0005623: cell | GO:1901987: regulation of cell cycle phase transition | GO:0043226: organelle | GO:0022402: cell cycle process | GO:0036094: small molecule binding | GO:0043229: intracellular organelle | GO:0016881: acid-amino acid ligase activity | GO:0004842: ubiquitin-protein ligase activity | GO:0016874: ligase activity | GO:0016879: ligase activity, forming carbon-nitrogen bonds	29.5.11.3: protein.degradation.ubiquitin.E2	IPR000608: Ubiquitin-conjugating enzyme, E2 | IPR016135: Ubiquitin-conjugating enzyme/RWD-like | IPR023313: Ubiquitin-conjugating enzyme, active site	V5vsC	IntEar	Ear_4	Low
GRMZM2G092945	-2.45951	-2.48694	-2.61122	0.00927233	0.04863	-2.7696	ZM08G30520	NA	NA	Probable amino acid permease 7	NA	34.3: transport.amino acids	IPR013057: Amino acid transporter, transmembrane	V5vsC	IntEar	Ear_4	Low
GRMZM2G100478	-2.45997	1.99313	-4.7434	2.69208e-06	0.000117745	4.3868	ZM05G04640	NA	NA	Syntaxin-related protein KNOLLE	GO:0016020: membrane | GO:0005515: protein binding | GO:0071944: cell periphery | GO:0071702: organic substance transport | GO:0055114: oxidation-reduction process | GO:0012505: endomembrane system | GO:0031201: SNARE complex | GO:0016021: integral component of membrane | GO:0048278: vesicle docking | GO:0006906: vesicle fusion | GO:0005737: cytoplasm | GO:0097159: organic cyclic compound binding | GO:0051234: establishment of localization | GO:0004601: peroxidase activity | GO:0020037: heme binding | GO:0007049: cell cycle | GO:0005622: intracellular | GO:0009987: cellular process | GO:0006950: response to stress | GO:0044424: intracellular part | GO:0009504: cell plate | GO:0044425: membrane part | GO:0006996: organelle organization | GO:0044464: cell part | GO:1902589: single-organism organelle organization | GO:0055044: symplast | GO:0009266: response to temperature stimulus | GO:0061025: membrane fusion | GO:0061024: membrane organization | GO:0032940: secretion by cell | GO:0050896: response to stimulus | GO:0033036: macromolecule localization | GO:0003824: catalytic activity | GO:0016192: vesicle-mediated transport | GO:0009409: response to cold | GO:0098796: membrane protein complex | GO:0006979: response to oxidative stress | GO:0051301: cell division | GO:0044699: single-organism process | GO:1902578: single-organism localization | GO:1901363: heterocyclic compound binding | GO:0031224: intrinsic component of membrane | GO:0034613: cellular protein localization | GO:0016684: oxidoreductase activity, acting on peroxide as acceptor | GO:0032991: macromolecular complex | GO:0071840: cellular component organization or biogenesis | GO:0030054: cell junction | GO:0016043: cellular component organization | GO:0005911: cell-cell junction | GO:0051179: localization | GO:0005634: nucleus | GO:0045184: establishment of protein localization | GO:0009524: phragmoplast | GO:0044801: single-organism membrane fusion | GO:0005886: plasma membrane | GO:0044765: single-organism transport | GO:0006810: transport | GO:0043234: protein complex | GO:0044444: cytoplasmic part | GO:0044763: single-organism cellular process | GO:0000149: SNARE binding | GO:0005484: SNAP receptor activity | GO:0008152: metabolic process | GO:0046907: intracellular transport | GO:0046903: secretion | GO:0044802: single-organism membrane organization | GO:0046906: tetrapyrrole binding | GO:0051649: establishment of localization in cell | GO:0043231: intracellular membrane-bounded organelle | GO:0016491: oxidoreductase activity | GO:0016050: vesicle organization | GO:0048284: organelle fusion | GO:0009506: plasmodesma | GO:0051641: cellular localization | GO:0009628: response to abiotic stimulus | GO:0005623: cell | GO:0043227: membrane-bounded organelle | GO:0006887: exocytosis | GO:0044710: single-organism metabolic process | GO:0043226: organelle | GO:0006886: intracellular protein transport | GO:0090174: organelle membrane fusion | GO:0008104: protein localization | GO:0015031: protein transport | GO:0022406: membrane docking | GO:0016209: antioxidant activity | GO:0070727: cellular macromolecule localization | GO:0043229: intracellular organelle	31.4: cell.vesicle transport	IPR006011: Syntaxin, N-terminal domain | IPR010989: t-SNARE | IPR000727: Target SNARE coiled-coil domain | IPR006012: Syntaxin/epimorphin, conserved site	V5vsC	IntEar	Ear_4	Low
GRMZM2G089517	-2.46798	-0.0474325	-3.90326	0.000106882	0.00180527	1.00116	ZM05G32350	NA	NA	NA	GO:1900426: positive regulation of defense response to bacterium | GO:0060564: negative regulation of mitotic anaphase-promoting complex activity | GO:0007127: meiosis I | GO:0007135: meiosis II | GO:0009561: megagametogenesis | GO:0009960: endosperm development | GO:0007088: regulation of mitosis | GO:0007113: endomitotic cell cycle | GO:0005634: nucleus | GO:0005515: protein binding | GO:0040020: regulation of meiosis | GO:0051352: negative regulation of ligase activity | GO:0031397: negative regulation of protein ubiquitination | GO:0051340: regulation of ligase activity | GO:0051438: regulation of ubiquitin-protein ligase activity | GO:0051436: negative regulation of ubiquitin-protein ligase activity involved in mitotic cell cycle | GO:0051439: regulation of ubiquitin-protein ligase activity involved in mitotic cell cycle | GO:0045861: negative regulation of proteolysis | GO:0042023: DNA endoreduplication | GO:0051444: negative regulation of ubiquitin-protein ligase activity | GO:0032435: negative regulation of proteasomal ubiquitin-dependent protein catabolic process | GO:1901799: negative regulation of proteasomal protein catabolic process	NA	NA	V5vsC	IntEar	Ear_4	Low
GRMZM2G141386	-2.46968	1.62289	-4.54484	6.78656e-06	0.000240093	3.49902	ZM01G12040	NA	NA	ribonucleoprotein A1, A2/B1 homolog	GO:0003676: nucleic acid binding | GO:0000166: nucleotide binding | GO:1901265: nucleoside phosphate binding | GO:0005488: binding | GO:1901363: heterocyclic compound binding | GO:0036094: small molecule binding | GO:0097159: organic cyclic compound binding	27.4: RNA.RNA binding	IPR012677: Nucleotide-binding, alpha-beta plait | IPR000504: RNA recognition motif domain	V5vsC	IntEar	Ear_4	Low
GRMZM2G170400	-2.47493	6.6387	-3.55045	0.000418074	0.00501653	-0.390672	ZM06G30170	NA	NA	Phosphoethanolamine N-methyltransferase 3	GO:0008152: metabolic process | GO:0008168: methyltransferase activity | GO:0090407: organophosphate biosynthetic process | GO:0030154: cell differentiation | GO:0031365: N-terminal protein amino acid modification | GO:0006629: lipid metabolic process | GO:0044271: cellular nitrogen compound biosynthetic process | GO:0048868: pollen tube development | GO:0048869: cellular developmental process | GO:0044702: single organism reproductive process | GO:0000003: reproduction | GO:0097164: ammonium ion metabolic process | GO:0042401: cellular biogenic amine biosynthetic process | GO:0009987: cellular process | GO:0044424: intracellular part | GO:0048589: developmental growth | GO:0048468: cell development | GO:0022414: reproductive process | GO:0044267: cellular protein metabolic process | GO:0048229: gametophyte development | GO:1901576: organic substance biosynthetic process | GO:0044707: single-multicellular organism process | GO:0008654: phospholipid biosynthetic process | GO:0009860: pollen tube growth | GO:0044703: multi-organism reproductive process | GO:0044706: multi-multicellular organism process | GO:0032501: multicellular organismal process | GO:0050896: response to stimulus | GO:0034645: cellular macromolecule biosynthetic process | GO:0032502: developmental process | GO:0048588: developmental cell growth | GO:0034641: cellular nitrogen compound metabolic process | GO:0009605: response to external stimulus | GO:0044260: cellular macromolecule metabolic process | GO:0032989: cellular component morphogenesis | GO:0043170: macromolecule metabolic process | GO:0009856: pollination | GO:0000234: phosphoethanolamine N-methyltransferase activity | GO:1901566: organonitrogen compound biosynthetic process | GO:0009059: macromolecule biosynthetic process | GO:0009058: biosynthetic process | GO:1901564: organonitrogen compound metabolic process | GO:0048856: anatomical structure development | GO:0044255: cellular lipid metabolic process | GO:0006464: cellular protein modification process | GO:0019538: protein metabolic process | GO:0007275: multicellular organism development | GO:0016049: cell growth | GO:0071840: cellular component organization or biogenesis | GO:0052667: phosphomethylethanolamine N-methyltransferase activity | GO:0016043: cellular component organization | GO:0048731: system development | GO:0006807: nitrogen compound metabolic process | GO:0044767: single-organism developmental process | GO:0006656: phosphatidylcholine biosynthetic process | GO:0006499: N-terminal protein myristoylation | GO:0044249: cellular biosynthetic process | GO:0042221: response to chemical | GO:0044763: single-organism cellular process | GO:0006498: N-terminal protein lipidation | GO:0005829: cytosol | GO:0006497: protein lipidation | GO:0003006: developmental process involved in reproduction | GO:0006644: phospholipid metabolic process | GO:0044237: cellular metabolic process | GO:0044238: primary metabolic process | GO:0042330: taxis | GO:0043543: protein acylation | GO:0060560: developmental growth involved in morphogenesis | GO:0050918: positive chemotaxis | GO:0010183: pollen tube guidance | GO:0036211: protein modification process | GO:0071704: organic substance metabolic process | GO:0032259: methylation | GO:0019695: choline metabolic process | GO:0004379: glycylpeptide N-tetradecanoyltransferase activity | GO:0005737: cytoplasm | GO:0006796: phosphate-containing compound metabolic process | GO:0043412: macromolecule modification | GO:0005622: intracellular | GO:0044106: cellular amine metabolic process | GO:0044464: cell part | GO:0006793: phosphorus metabolic process | GO:0008610: lipid biosynthetic process | GO:0019107: myristoyltransferase activity | GO:0008170: N-methyltransferase activity | GO:0051704: multi-organism process | GO:0018377: protein myristoylation | GO:0099402: plant organ development | GO:0006935: chemotaxis | GO:0009932: cell tip growth | GO:0044699: single-organism process | GO:0042158: lipoprotein biosynthetic process | GO:0042157: lipoprotein metabolic process | GO:0009653: anatomical structure morphogenesis | GO:0022622: root system development | GO:0040011: locomotion | GO:0016747: transferase activity, transferring acyl groups other than amino-acyl groups | GO:0016746: transferase activity, transferring acyl groups | GO:0046470: phosphatidylcholine metabolic process | GO:0042425: choline biosynthetic process | GO:0006576: cellular biogenic amine metabolic process | GO:0048528: post-embryonic root development | GO:0040007: growth | GO:0008757: S-adenosylmethionine-dependent methyltransferase activity | GO:0044444: cytoplasmic part | GO:0000902: cell morphogenesis | GO:0000904: cell morphogenesis involved in differentiation | GO:0016410: N-acyltransferase activity | GO:0009308: amine metabolic process | GO:0009309: amine biosynthetic process | GO:0009826: unidimensional cell growth | GO:0005623: cell | GO:0048364: root development | GO:0044710: single-organism metabolic process | GO:0044711: single-organism biosynthetic process | GO:0009555: pollen development | GO:0009791: post-embryonic development | GO:0090696: post-embryonic plant organ development | GO:0019637: organophosphate metabolic process	11.3: lipid metabolism.Phospholipid synthesis	IPR025771: Phosphoethanolamine N-methyltransferase | IPR013216: Methyltransferase type 11	V5vsC	IntEar	Ear_4	Low
GRMZM2G156079	-2.48235	-3.8843	-2.62743	0.00884729	0.0470627	-2.76114	ZM04G15750	NA	NA	Protein BROTHER of FT and TFL 1	GO:0071702: organic substance transport | GO:0071944: cell periphery | GO:2000026: regulation of multicellular organismal development | GO:0051239: regulation of multicellular organismal process | GO:0050789: regulation of biological process | GO:0030154: cell differentiation | GO:0005737: cytoplasm | GO:0016020: membrane | GO:0003712: transcription cofactor activity | GO:0072594: establishment of protein localization to organelle | GO:0051234: establishment of localization | GO:0009744: response to sucrose | GO:0009987: cellular process | GO:0044702: single organism reproductive process | GO:0048869: cellular developmental process | GO:0000003: reproduction | GO:0005622: intracellular | GO:0044424: intracellular part | GO:0007569: cell aging | GO:0007568: aging | GO:0022414: reproductive process | GO:0005543: phospholipid binding | GO:0044464: cell part | GO:0034285: response to disaccharide | GO:0009743: response to carbohydrate | GO:0044707: single-multicellular organism process | GO:0090567: reproductive shoot system development | GO:0050896: response to stimulus | GO:0032501: multicellular organismal process | GO:0048580: regulation of post-embryonic development | GO:0032502: developmental process | GO:0048581: negative regulation of post-embryonic development | GO:0033036: macromolecule localization | GO:0006623: protein targeting to vacuole | GO:0005773: vacuole | GO:0007034: vacuolar transport | GO:0044699: single-organism process | GO:0008289: lipid binding | GO:0048856: anatomical structure development | GO:0034613: cellular protein localization | GO:0007275: multicellular organism development | GO:0033365: protein localization to organelle | GO:0010228: vegetative to reproductive phase transition of meristem | GO:2000242: negative regulation of reproductive process | GO:0031982: vesicle | GO:0051179: localization | GO:0048731: system development | GO:0008429: phosphatidylethanolamine binding | GO:0005634: nucleus | GO:0006605: protein targeting | GO:0045184: establishment of protein localization | GO:0005886: plasma membrane | GO:0044767: single-organism developmental process | GO:0006810: transport | GO:0044444: cytoplasmic part | GO:0005488: binding | GO:0048523: negative regulation of cellular process | GO:0042221: response to chemical | GO:0044763: single-organism cellular process | GO:0000988: transcription factor activity, protein binding | GO:0046907: intracellular transport | GO:0000989: transcription factor activity, transcription factor binding | GO:0090342: regulation of cell aging | GO:0048608: reproductive structure development | GO:0090344: negative regulation of cell aging | GO:0010033: response to organic substance | GO:0051649: establishment of localization in cell | GO:0065007: biological regulation | GO:0072665: protein localization to vacuole | GO:0051241: negative regulation of multicellular organismal process | GO:0072666: establishment of protein localization to vacuole | GO:0043231: intracellular membrane-bounded organelle | GO:0009908: flower development | GO:0048367: shoot system development | GO:0009909: regulation of flower development | GO:0050794: regulation of cellular process | GO:0051641: cellular localization | GO:0050793: regulation of developmental process | GO:0005623: cell | GO:0003006: developmental process involved in reproduction | GO:0043227: membrane-bounded organelle | GO:0061458: reproductive system development | GO:0009910: negative regulation of flower development | GO:1901700: response to oxygen-containing compound | GO:0048519: negative regulation of biological process | GO:0006886: intracellular protein transport | GO:0043226: organelle | GO:0051093: negative regulation of developmental process | GO:0048831: regulation of shoot system development | GO:0008104: protein localization | GO:0009791: post-embryonic development | GO:0015031: protein transport | GO:2000241: regulation of reproductive process | GO:0043229: intracellular organelle | GO:0070727: cellular macromolecule localization | GO:0048510: regulation of timing of transition from vegetative to reproductive phase | GO:0010229: inflorescence development	33.99: development.unspecified	IPR008914: Phosphatidylethanolamine-binding protein PEBP | IPR001858: Phosphatidylethanolamine-binding, conserved site	V5vsC	IntEar	Ear_4	Low
GRMZM2G108712	-2.48246	3.86014	-5.56068	4.22686e-08	6.92472e-06	8.25125	ZM04G25610	NA	NA	Proliferating cellular nuclear antigen 1	GO:0003677: DNA binding | GO:0006275: regulation of DNA replication | GO:0043626: PCNA complex | GO:0030337: DNA polymerase processivity factor activity | GO:0044796: DNA polymerase processivity factor complex	27.3.67: RNA.regulation of transcription.putative transcription regulator	IPR022648: Proliferating cell nuclear antigen, PCNA, N-terminal | IPR000730: Proliferating cell nuclear antigen, PCNA | IPR022659: Proliferating cell nuclear antigen, PCNA, conserved site | IPR022649: Proliferating cell nuclear antigen, PCNA, C-terminal	V5vsC	IntEar	Ear_4	Low
GRMZM2G030528	-2.48576	-0.481451	-3.25002	0.0012257	0.0110448	-1.17714	ZM07G12790	NA	NA	NA	GO:0071840: cellular component organization or biogenesis | GO:0071704: organic substance metabolic process | GO:0016043: cellular component organization | GO:0098687: chromosomal region | GO:0042592: homeostatic process | GO:0006807: nitrogen compound metabolic process | GO:0005634: nucleus | GO:0051276: chromosome organization | GO:0006725: cellular aromatic compound metabolic process | GO:0044427: chromosomal part | GO:0009987: cellular process | GO:0005622: intracellular | GO:0044446: intracellular organelle part | GO:0006139: nucleobase-containing compound metabolic process | GO:0044424: intracellular part | GO:0006259: DNA metabolic process | GO:0006996: organelle organization | GO:0044422: organelle part | GO:0043232: intracellular non-membrane-bounded organelle | GO:0000723: telomere maintenance | GO:0044464: cell part | GO:0065008: regulation of biological quality | GO:0008152: metabolic process | GO:0065007: biological regulation | GO:0034641: cellular nitrogen compound metabolic process | GO:0090304: nucleic acid metabolic process | GO:0032200: telomere organization | GO:0044260: cellular macromolecule metabolic process | GO:0043231: intracellular membrane-bounded organelle | GO:0046483: heterocycle metabolic process | GO:0005623: cell | GO:0000781: chromosome, telomeric region | GO:0043170: macromolecule metabolic process | GO:0043227: membrane-bounded organelle | GO:0060249: anatomical structure homeostasis | GO:0043228: non-membrane-bounded organelle | GO:0044238: primary metabolic process | GO:0044237: cellular metabolic process | GO:0043226: organelle | GO:1901360: organic cyclic compound metabolic process | GO:0005694: chromosome | GO:0043229: intracellular organelle	NA	SignalP-noTM: Signal Peptide detected using noTM network	V5vsC	IntEar	Ear_4	Low
GRMZM2G064852	-2.48715	3.09399	-6.00346	3.54271e-09	1.61948e-06	10.5437	ZM05G07320	NA	NA	Multiple C2 and transmembrane domain-containing protein 1	GO:0005515: protein binding | GO:0031224: intrinsic component of membrane | GO:0044425: membrane part | GO:0016740: transferase activity | GO:0016021: integral component of membrane | GO:0016020: membrane | GO:0003824: catalytic activity | GO:0016757: transferase activity, transferring glycosyl groups	35.1.19: not assigned.no ontology.C2 domain-containing protein	IPR000008: C2 domain | IPR013583: Phosphoribosyltransferase C-terminal	V5vsC	IntEar	Ear_4	Low
GRMZM2G063737	-2.49296	-0.400863	-3.79482	0.000164432	0.00247808	0.407109	ZM08G34980	NA	NA	Dynamin-related protein 5A	GO:0003924: GTPase activity | GO:0005525: GTP binding | GO:0009504: cell plate | GO:0000910: cytokinesis	26.17: misc.dynamin	IPR001401: Dynamin, GTPase domain | IPR022812: Dynamin superfamily | IPR027417: P-loop containing nucleoside triphosphate hydrolase	V5vsC	IntEar	Ear_4	Low
GRMZM2G004440	-2.49438	-0.698456	-3.33627	0.000907386	0.00881932	-1.05003	ZM08G32540	NA	NA	Probable metal-nicotianamine transporter	GO:0055085: transmembrane transport | GO:0071944: cell periphery | GO:0071702: organic substance transport | GO:0031224: intrinsic component of membrane | GO:0015833: peptide transport | GO:0016021: integral component of membrane | GO:0016020: membrane | GO:0022892: substrate-specific transporter activity | GO:0005623: cell | GO:0006857: oligopeptide transport | GO:0005886: plasma membrane | GO:0005215: transporter activity | GO:0042886: amide transport | GO:0044425: membrane part | GO:0044464: cell part | GO:0015197: peptide transporter activity | GO:0015198: oligopeptide transporter activity | GO:0071705: nitrogen compound transport | GO:0044765: single-organism transport | GO:0006810: transport | GO:0051234: establishment of localization | GO:0051179: localization	34.13: transport.peptides and oligopeptides	IPR004813: Oligopeptide transporter, OPT superfamily	V5vsC	IntEar	Ear_4	Low
GRMZM2G108418	-2.49668	-0.421972	-3.4545	0.000594535	0.00645782	-0.602877	ZM04G11760	NA	NA	SCF E3 ubiquitin ligase complex F-box protein grrA	GO:0043227: membrane-bounded organelle | GO:0044424: intracellular part | GO:0005622: intracellular | GO:0043226: organelle | GO:0044464: cell part | GO:0005737: cytoplasm | GO:0043231: intracellular membrane-bounded organelle | GO:0043229: intracellular organelle | GO:0005623: cell | GO:0005634: nucleus	NA	IPR006553: Leucine-rich repeat, cysteine-containing subtype	V5vsC	IntEar	Ear_4	Low
GRMZM2G002147	-2.49974	2.03096	-4.85692	1.56306e-06	8.03996e-05	4.88832	ZM08G28300	NA	NA	Protein FAM179B	GO:0005622: intracellular | GO:0044424: intracellular part | GO:0044464: cell part | GO:0005737: cytoplasm | GO:0005623: cell | GO:0005488: binding	NA	IPR016024: Armadillo-type fold | IPR011989: Armadillo-like helical	V5vsC	IntEar	Ear_4	Low
GRMZM2G002830	-2.50487	2.4137	-4.70029	3.29994e-06	0.000137539	4.18378	ZM03G09280	NA	NA	conjugating enzyme E2	GO:0019899: enzyme binding | GO:0010564: regulation of cell cycle process | GO:0050789: regulation of biological process | GO:0030554: adenyl nucleotide binding | GO:0010965: regulation of mitotic sister chromatid separation | GO:0006508: proteolysis | GO:0017076: purine nucleotide binding | GO:0097159: organic cyclic compound binding | GO:0004842: ubiquitin-protein transferase activity | GO:0006511: ubiquitin-dependent protein catabolic process | GO:0007049: cell cycle | GO:0009987: cellular process | GO:0044424: intracellular part | GO:0006996: organelle organization | GO:0044389: ubiquitin-like protein ligase binding | GO:1901575: organic substance catabolic process | GO:0044267: cellular protein metabolic process | GO:0044784: metaphase/anaphase transition of cell cycle | GO:0030163: protein catabolic process | GO:0019941: modification-dependent protein catabolic process | GO:0019787: ubiquitin-like protein transferase activity | GO:0044265: cellular macromolecule catabolic process | GO:0044260: cellular macromolecule metabolic process | GO:0005524: ATP binding | GO:0043170: macromolecule metabolic process | GO:0051983: regulation of chromosome segregation | GO:0044257: cellular protein catabolic process | GO:0044772: mitotic cell cycle phase transition | GO:0006464: cellular protein modification process | GO:1902099: regulation of metaphase/anaphase transition of cell cycle | GO:0033043: regulation of organelle organization | GO:0009056: catabolic process | GO:0033044: regulation of chromosome organization | GO:0009057: macromolecule catabolic process | GO:0033045: regulation of sister chromatid segregation | GO:0019538: protein metabolic process | GO:0016567: protein ubiquitination | GO:0071840: cellular component organization or biogenesis | GO:0033047: regulation of mitotic sister chromatid segregation | GO:0031145: anaphase-promoting complex-dependent catabolic process | GO:0016043: cellular component organization | GO:0044770: cell cycle phase transition | GO:0043161: proteasome-mediated ubiquitin-dependent protein catabolic process | GO:0001882: nucleoside binding | GO:0007346: regulation of mitotic cell cycle | GO:0044248: cellular catabolic process | GO:0044763: single-organism cellular process | GO:0007067: mitotic nuclear division | GO:0008152: metabolic process | GO:0051603: proteolysis involved in cellular protein catabolic process | GO:0070647: protein modification by small protein conjugation or removal | GO:0051726: regulation of cell cycle | GO:0098813: nuclear chromosome segregation | GO:0035639: purine ribonucleoside triphosphate binding | GO:0048285: organelle fission | GO:0044237: cellular metabolic process | GO:0044238: primary metabolic process | GO:0061659: ubiquitin-like protein ligase activity | GO:0007059: chromosome segregation | GO:1901265: nucleoside phosphate binding | GO:1903047: mitotic cell cycle process | GO:0030071: regulation of mitotic metaphase/anaphase transition | GO:0036211: protein modification process | GO:0000819: sister chromatid segregation | GO:0071704: organic substance metabolic process | GO:0016740: transferase activity | GO:0005737: cytoplasm | GO:0051276: chromosome organization | GO:0005622: intracellular | GO:0043412: macromolecule modification | GO:0044464: cell part | GO:1902589: single-organism organelle organization | GO:0000209: protein polyubiquitination | GO:0007088: regulation of mitotic nuclear division | GO:0051304: chromosome separation | GO:0051306: mitotic sister chromatid separation | GO:0000280: nuclear division | GO:0003824: catalytic activity | GO:0032549: ribonucleoside binding | GO:0051783: regulation of nuclear division | GO:0001883: purine nucleoside binding | GO:0000166: nucleotide binding | GO:0000278: mitotic cell cycle | GO:0044699: single-organism process | GO:0032550: purine ribonucleoside binding | GO:1901363: heterocyclic compound binding | GO:0061630: ubiquitin protein ligase activity | GO:0008283: cell proliferation | GO:0032555: purine ribonucleotide binding | GO:0000070: mitotic sister chromatid segregation | GO:0032553: ribonucleotide binding | GO:0005515: protein binding | GO:0031625: ubiquitin protein ligase binding | GO:0032559: adenyl ribonucleotide binding | GO:0005634: nucleus | GO:0043632: modification-dependent macromolecule catabolic process | GO:0005488: binding | GO:1901990: regulation of mitotic cell cycle phase transition | GO:0065007: biological regulation | GO:0010498: proteasomal protein catabolic process | GO:0032446: protein modification by small protein conjugation | GO:0051128: regulation of cellular component organization | GO:0007091: metaphase/anaphase transition of mitotic cell cycle | GO:0043231: intracellular membrane-bounded organelle | GO:0097367: carbohydrate derivative binding | GO:0050794: regulation of cellular process | GO:0005623: cell | GO:0043227: membrane-bounded organelle | GO:1901987: regulation of cell cycle phase transition | GO:0043226: organelle | GO:0036094: small molecule binding | GO:0022402: cell cycle process | GO:0043229: intracellular organelle | GO:0016881: acid-amino acid ligase activity | GO:0016874: ligase activity | GO:0016879: ligase activity, forming carbon-nitrogen bonds	29.5.11.3: protein.degradation.ubiquitin.E2	IPR000608: Ubiquitin-conjugating enzyme, E2 | IPR023313: Ubiquitin-conjugating enzyme, active site | IPR016135: Ubiquitin-conjugating enzyme/RWD-like	V5vsC	IntEar	Ear_4	Low
GRMZM2G458423	-2.50494	-1.46851	-3.79477	0.000164465	0.00247808	0.212057	ZM01G00540	NA	NA	Protein PAIR1	GO:0009556: microsporogenesis | GO:0009554: megasporogenesis | GO:0005634: nucleus | GO:0042138: meiotic DNA double-strand break formation | GO:0051026: chiasma assembly | GO:0009555: pollen development | GO:0009553: embryo sac development | GO:0007126: meiosis	NA	NA	V5vsC	IntEar	Ear_4	Low
GRMZM2G465053	-2.50522	-2.09982	-3.92633	9.73919e-05	0.00168105	0.79856	ZM09G00760	NA	NA	NA	GO:0098805: whole membrane | GO:0012505: endomembrane system | GO:0030154: cell differentiation | GO:0016021: integral component of membrane | GO:0016020: membrane | GO:0048235: pollen sperm cell differentiation | GO:0005737: cytoplasm | GO:0048232: male gamete generation | GO:0022412: cellular process involved in reproduction in multicellular organism | GO:0009987: cellular process | GO:0048869: cellular developmental process | GO:0000003: reproduction | GO:0044702: single organism reproductive process | GO:0005622: intracellular | GO:0031090: organelle membrane | GO:0044424: intracellular part | GO:0044425: membrane part | GO:0000325: plant-type vacuole | GO:0044422: organelle part | GO:0005783: endoplasmic reticulum | GO:0022414: reproductive process | GO:0044464: cell part | GO:0048229: gametophyte development | GO:0044707: single-multicellular organism process | GO:0044703: multi-organism reproductive process | GO:0032501: multicellular organismal process | GO:0032502: developmental process | GO:0051704: multi-organism process | GO:0032504: multicellular organism reproduction | GO:0044699: single-organism process | GO:0005773: vacuole | GO:0005774: vacuolar membrane | GO:0007276: gamete generation | GO:0048856: anatomical structure development | GO:0007275: multicellular organism development | GO:0031224: intrinsic component of membrane | GO:0019953: sexual reproduction | GO:0098588: bounding membrane of organelle | GO:0044767: single-organism developmental process | GO:0044446: intracellular organelle part | GO:0044763: single-organism cellular process | GO:0044444: cytoplasmic part | GO:0048609: multicellular organismal reproductive process | GO:0055046: microgametogenesis | GO:0043231: intracellular membrane-bounded organelle | GO:0009705: plant-type vacuole membrane | GO:0003006: developmental process involved in reproduction | GO:0005623: cell | GO:0043227: membrane-bounded organelle | GO:0044437: vacuolar part | GO:0043226: organelle | GO:0009555: pollen development | GO:0043229: intracellular organelle	NA	IPR007770: Protein of unknown function DUF679	V5vsC	IntEar	Ear_4	Low
GRMZM5G815323	-2.50536	0.84482	-4.85029	1.61395e-06	8.18599e-05	4.70399	ZM01G52900	NA	NA	NA	GO:0031429: box H/ACA snoRNP complex	NA	NA	V5vsC	IntEar	Ear_4	Low
GRMZM2G125648	-2.50876	3.6212	-5.10413	4.60846e-07	3.43718e-05	6.00594	ZM04G31190	NA	NA	Putative high mobility group protein B3-like protein	GO:0071840: cellular component organization or biogenesis | GO:0030154: cell differentiation | GO:0016043: cellular component organization | GO:0097159: organic cyclic compound binding | GO:0003677: DNA binding | GO:0005634: nucleus | GO:0044767: single-organism developmental process | GO:0003676: nucleic acid binding | GO:0009987: cellular process | GO:0048869: cellular developmental process | GO:0006997: nucleus organization | GO:0005622: intracellular | GO:0000741: karyogamy | GO:0006996: organelle organization | GO:0044424: intracellular part | GO:0044763: single-organism cellular process | GO:0005488: binding | GO:0044464: cell part | GO:0009561: megagametogenesis | GO:0048229: gametophyte development | GO:0044707: single-multicellular organism process | GO:0010197: polar nucleus fusion | GO:0032501: multicellular organismal process | GO:0001071: nucleic acid binding transcription factor activity | GO:0032502: developmental process | GO:0048284: organelle fusion | GO:0043231: intracellular membrane-bounded organelle | GO:0003700: transcription factor activity, sequence-specific DNA binding | GO:0005623: cell | GO:0043227: membrane-bounded organelle | GO:0044699: single-organism process | GO:0009559: embryo sac central cell differentiation | GO:0043226: organelle | GO:0009553: embryo sac development | GO:0048856: anatomical structure development | GO:0007275: multicellular organism development | GO:1901363: heterocyclic compound binding | GO:0043229: intracellular organelle | GO:0005515: protein binding	27.3.62: RNA.regulation of transcription.Nucleosome/chromatin assembly factor group	IPR009071: High mobility group box domain	V5vsC	IntEar	Ear_4	Low
GRMZM2G085856	-2.51007	-3.91424	-3.07823	0.00218786	0.0169468	-1.80785	ZM04G24770	NA	NA	coumarate--CoA ligase-like	GO:0003824: catalytic activity | GO:0008152: metabolic process	NA	IPR000873: AMP-dependent synthetase/ligase	V5vsC	IntEar	Ear_4	Low
GRMZM2G133331	-2.5148	-0.294651	-2.93379	0.00349044	0.0238721	-1.99069	ZM06G17400	NA	NA	TGACG-sequence-specific DNA-binding protein TGA-2.1	GO:0006351: transcription, DNA-templated | GO:0043565: sequence-specific DNA binding | GO:0003700: transcription factor activity, sequence-specific DNA binding | GO:0006355: regulation of transcription, DNA-templated | GO:0006355: regulation of transcription, DNA-dependent | GO:0003700: sequence-specific DNA binding transcription factor activity | GO:0010468: regulation of gene expression | GO:0010467: gene expression | GO:0051171: regulation of nitrogen compound metabolic process | GO:0051252: regulation of RNA metabolic process | GO:0019222: regulation of metabolic process | GO:0034641: cellular nitrogen compound metabolic process | GO:0019219: regulation of nucleobase-containing compound metabolic process | GO:0034645: cellular macromolecule biosynthetic process | GO:0009889: regulation of biosynthetic process | GO:0018130: heterocycle biosynthetic process | GO:0019438: aromatic compound biosynthetic process | GO:0046483: heterocycle metabolic process | GO:0016070: RNA metabolic process | GO:0044271: cellular nitrogen compound biosynthetic process | GO:0010556: regulation of macromolecule biosynthetic process | GO:0006139: nucleobase-containing compound metabolic process | GO:0032774: RNA biosynthetic process | GO:0006725: cellular aromatic compound metabolic process | GO:1901576: organic substance biosynthetic process | GO:0090304: nucleic acid metabolic process | GO:0080090: regulation of primary metabolic process | GO:2001141: regulation of RNA biosynthetic process | GO:0009059: macromolecule biosynthetic process | GO:0003677: DNA binding | GO:2000112: regulation of cellular macromolecule biosynthetic process | GO:0060255: regulation of macromolecule metabolic process | GO:0031323: regulation of cellular metabolic process | GO:1901360: organic cyclic compound metabolic process | GO:0031326: regulation of cellular biosynthetic process | GO:1901362: organic cyclic compound biosynthetic process | GO:0034654: nucleobase-containing compound biosynthetic process | GO:0001071: nucleic acid binding transcription factor activity | GO:0044249: cellular biosynthetic process	27.3.35: RNA.regulation of transcription.bZIP transcription factor family	IPR025422: Transcription factor TGA like domain | IPR004827: Basic-leucine zipper domain	V5vsC	IntEar	Ear_4	Low
GRMZM2G348912	-2.51509	-3.12329	-2.63999	0.00853017	0.0458665	-2.72664	ZM06G31530	NA	NA	NA	NA	NA	NA	V5vsC	IntEar	Ear_4	Low
GRMZM5G889644	-2.52124	0.935444	-4.87648	1.42179e-06	7.53503e-05	4.90991	ZM02G10130	NA	NA	NA	GO:0005622: intracellular | GO:0043227: membrane-bounded organelle | GO:0044424: intracellular part | GO:0044464: cell part | GO:0043226: organelle | GO:0043231: intracellular membrane-bounded organelle | GO:0005623: cell | GO:0043229: intracellular organelle | GO:0005634: nucleus	NA	NA	V5vsC	IntEar	Ear_4	Low
GRMZM2G051882	-2.52168	-4.66504	-3.48224	0.00053743	0.00598309	-0.917692	ZM04G18310	NA	NA	NA	NA	NA	NA	V5vsC	IntEar	Ear_4	Low
GRMZM2G165828	-2.52362	-2.91919	-3.17003	0.00161049	0.0135323	-1.60968	ZM07G00190	NA	NA	Glutamate receptor 3.1	GO:0004970: ionotropic glutamate receptor activity | GO:0016020: membrane | GO:0071229: cellular response to acid chemical | GO:0019932: second-messenger-mediated signaling | GO:0070417: cellular response to cold | GO:0050789: regulation of biological process | GO:0016021: integral component of membrane | GO:0009737: response to abscisic acid | GO:0051234: establishment of localization | GO:0006874: cellular calcium ion homeostasis | GO:0001101: response to acid chemical | GO:0009624: response to nematode | GO:0048869: cellular developmental process | GO:0006873: cellular ion homeostasis | GO:0009987: cellular process | GO:0044424: intracellular part | GO:0006996: organelle organization | GO:0044700: single organism signaling | GO:0006875: cellular metal ion homeostasis | GO:1901698: response to nitrogen compound | GO:0044425: membrane part | GO:1901699: cellular response to nitrogen compound | GO:0005262: calcium channel activity | GO:0005261: cation channel activity | GO:0055044: symplast | GO:0044707: single-multicellular organism process | GO:0007165: signal transduction | GO:0032501: multicellular organismal process | GO:0010034: response to acetate | GO:0050896: response to stimulus | GO:0032502: developmental process | GO:0097305: response to alcohol | GO:0033554: cellular response to stress | GO:0097306: cellular response to alcohol | GO:0032989: cellular component morphogenesis | GO:0009605: response to external stimulus | GO:0071230: cellular response to amino acid stimulus | GO:0009612: response to mechanical stimulus | GO:0009607: response to biotic stimulus | GO:0005773: vacuole | GO:0009611: response to wounding | GO:0043200: response to amino acid | GO:0090351: seedling development | GO:0048856: anatomical structure development | GO:0007275: multicellular organism development | GO:0007154: cell communication | GO:0032990: cell part morphogenesis | GO:0032870: cellular response to hormone stimulus | GO:0043207: response to external biotic stimulus | GO:0071840: cellular component organization or biogenesis | GO:0050801: ion homeostasis | GO:0016043: cellular component organization | GO:0030054: cell junction | GO:0042592: homeostatic process | GO:0051179: localization | GO:0044767: single-organism developmental process | GO:0006810: transport | GO:0044763: single-organism cellular process | GO:0042221: response to chemical | GO:0015085: calcium ion transmembrane transporter activity | GO:0070887: cellular response to chemical stimulus | GO:0019722: calcium-mediated signaling | GO:0071214: cellular response to abiotic stimulus | GO:0071215: cellular response to abscisic acid stimulus | GO:0009506: plasmodesma | GO:0009507: chloroplast | GO:0098771: inorganic ion homeostasis | GO:0009628: response to abiotic stimulus | GO:1901700: response to oxygen-containing compound | GO:1901701: cellular response to oxygen-containing compound | GO:0071944: cell periphery | GO:0010243: response to organonitrogen compound | GO:0072511: divalent inorganic cation transport | GO:0051716: cellular response to stimulus | GO:0005739: mitochondrion | GO:0005737: cytoplasm | GO:0071260: cellular response to mechanical stimulus | GO:0005217: intracellular ligand-gated ion channel activity | GO:0006950: response to stress | GO:0007005: mitochondrion organization | GO:0005622: intracellular | GO:0055080: cation homeostasis | GO:0044464: cell part | GO:1902589: single-organism organelle organization | GO:0009266: response to temperature stimulus | GO:0055085: transmembrane transport | GO:0019725: cellular homeostasis | GO:0055082: cellular chemical homeostasis | GO:0030003: cellular cation homeostasis | GO:0030001: metal ion transport | GO:0051704: multi-organism process | GO:0033993: response to lipid | GO:0006816: calcium ion transport | GO:0071396: cellular response to lipid | GO:0071311: cellular response to acetate | GO:0071310: cellular response to organic substance | GO:0070584: mitochondrion morphogenesis | GO:0006812: cation transport | GO:0006811: ion transport | GO:0009409: response to cold | GO:0009536: plastid | GO:0044699: single-organism process | GO:0009416: response to light stimulus | GO:0005576: extracellular region | GO:0046873: metal ion transmembrane transporter activity | GO:0009653: anatomical structure morphogenesis | GO:0008324: cation transmembrane transporter activity | GO:0051707: response to other organism | GO:0055074: calcium ion homeostasis | GO:0031224: intrinsic component of membrane | GO:0023052: signaling | GO:0009719: response to endogenous stimulus | GO:0005911: cell-cell junction | GO:0005515: protein binding | GO:0005634: nucleus | GO:0005886: plasma membrane | GO:0009845: seed germination | GO:0009725: response to hormone | GO:0005488: binding | GO:0044444: cytoplasmic part | GO:0034220: ion transmembrane transport | GO:0055065: metal ion homeostasis | GO:0010033: response to organic substance | GO:0065008: regulation of biological quality | GO:0070838: divalent metal ion transport | GO:0065007: biological regulation | GO:0071417: cellular response to organonitrogen compound | GO:0035556: intracellular signal transduction | GO:0072507: divalent inorganic cation homeostasis | GO:0071496: cellular response to external stimulus | GO:0072503: cellular divalent inorganic cation homeostasis | GO:0071495: cellular response to endogenous stimulus | GO:0050794: regulation of cellular process | GO:0043231: intracellular membrane-bounded organelle | GO:0022890: inorganic cation transmembrane transporter activity | GO:0043227: membrane-bounded organelle | GO:0005623: cell | GO:0043226: organelle | GO:0009314: response to radiation | GO:0048878: chemical homeostasis | GO:0009791: post-embryonic development | GO:0043229: intracellular organelle | GO:0072509: divalent inorganic cation transmembrane transporter activity | GO:0005215: transporter activity | GO:0007186: G-protein coupled receptor signaling pathway | GO:0004930: G-protein coupled receptor activity | GO:0005234: extracellular-glutamate-gated ion channel activity | GO:0016021: integral to membrane | GO:0008066: glutamate receptor activity | GO:0015276: ligand-gated ion channel activity | GO:0005230: extracellular ligand-gated ion channel activity | GO:0005231: excitatory extracellular ligand-gated ion channel activity | GO:0015075: ion transmembrane transporter activity | GO:0060089: molecular transducer activity | GO:0022803: passive transmembrane transporter activity | GO:0022891: substrate-specific transmembrane transporter activity | GO:0022892: substrate-specific transporter activity | GO:0004872: receptor activity | GO:0004871: signal transducer activity | GO:0022839: ion gated channel activity | GO:0022836: gated channel activity | GO:0022838: substrate-specific channel activity | GO:0022857: transmembrane transporter activity | GO:0038023: signaling receptor activity | GO:0022834: ligand-gated channel activity | GO:0005216: ion channel activity | GO:0015267: channel activity | GO:0004888: transmembrane signaling receptor activity	30.1: signalling.in sugar and nutrient physiology	IPR028082: Periplasmic binding protein-like I | IPR000337: GPCR, family 3 | IPR001638: Extracellular solute-binding protein, family 3 | IPR001320: Ionotropic glutamate receptor | IPR001828: Extracellular ligand-binding receptor	V5vsC	IntEar	Ear_4	Low
GRMZM2G073003	-2.526	2.58303	-5.15402	3.57946e-07	2.89559e-05	6.2533	ZM03G29200	NA	NA	Cyclin-B1-1	GO:0005634: nucleus | GO:0050789: regulation of biological process | GO:0071840: cellular component organization or biogenesis | GO:0030234: enzyme regulator activity | GO:0016043: cellular component organization | GO:0005515: protein binding | GO:0005737: cytoplasm | GO:0007049: cell cycle | GO:0006996: organelle organization | GO:0009987: cellular process | GO:0005488: binding | GO:0007067: mitotic nuclear division | GO:0044763: single-organism cellular process | GO:0016538: cyclin-dependent protein serine/threonine kinase regulator activity | GO:0010212: response to ionizing radiation | GO:0065007: biological regulation | GO:0050896: response to stimulus | GO:0010332: response to gamma radiation | GO:0019207: kinase regulator activity | GO:0019887: protein kinase regulator activity | GO:0000280: nuclear division | GO:0051726: regulation of cell cycle | GO:0050794: regulation of cellular process | GO:0009628: response to abiotic stimulus | GO:0098772: molecular function regulator | GO:0048285: organelle fission | GO:0000278: mitotic cell cycle | GO:0051301: cell division | GO:0044699: single-organism process | GO:0009314: response to radiation | GO:0022402: cell cycle process | GO:1903047: mitotic cell cycle process | GO:0001558: regulation of cell growth | GO:0005622: intracellular | GO:0043226: organelle | GO:0044464: cell part | GO:0043227: membrane-bounded organelle | GO:0005623: cell | GO:0043229: intracellular organelle | GO:0044424: intracellular part | GO:0043231: intracellular membrane-bounded organelle	31.3: cell.cycle	IPR013763: Cyclin-like | IPR004367: Cyclin, C-terminal domain | IPR006671: Cyclin, N-terminal	V5vsC	IntEar	Ear_4	Low
GRMZM2G470756	-2.52706	0.0407336	-3.06798	0.00226295	0.0173624	-1.62606	ZM05G29060	NA	NA	Putative glutaredoxin-C14	GO:0009055: electron carrier activity | GO:0015035: protein disulfide oxidoreductase activity | GO:0045454: cell redox homeostasis | GO:0016667: oxidoreductase activity, acting on a sulfur group of donors | GO:0019725: cellular homeostasis | GO:0009987: cellular process | GO:0044699: single-organism process | GO:0044763: single-organism cellular process | GO:0065007: biological regulation | GO:0065008: regulation of biological quality | GO:0015036: disulfide oxidoreductase activity | GO:0042592: homeostatic process | GO:0003824: catalytic activity | GO:0050794: regulation of cellular process | GO:0050789: regulation of biological process | GO:0016491: oxidoreductase activity	21.4: redox.glutaredoxins	IPR002109: Glutaredoxin | IPR011905: Glutaredoxin-like, plant II | IPR012336: Thioredoxin-like fold	V5vsC	IntEar	Ear_4	Low
GRMZM2G034828	-2.52752	2.75456	-5.33526	1.40487e-07	1.53733e-05	7.12632	ZM01G45570	NA	NA	Kinesin-like protein KIN12A	GO:0003777: microtubule motor activity | GO:0005524: ATP binding | GO:0007018: microtubule-based movement | GO:0008017: microtubule binding | GO:0044430: cytoskeletal part | GO:0005737: cytoplasm | GO:0005856: cytoskeleton | GO:0005622: intracellular | GO:0007049: cell cycle | GO:0044424: intracellular part | GO:0006996: organelle organization | GO:0008574: ATP-dependent microtubule motor activity, plus-end-directed | GO:0044422: organelle part | GO:0044464: cell part | GO:0048229: gametophyte development | GO:1902589: single-organism organelle organization | GO:0044707: single-multicellular organism process | GO:0032501: multicellular organismal process | GO:0032502: developmental process | GO:0000281: mitotic cytokinesis | GO:0032506: cytokinetic process | GO:0051301: cell division | GO:0000278: mitotic cell cycle | GO:0000910: cytokinesis | GO:0048856: anatomical structure development | GO:0000911: cytokinesis by cell plate formation | GO:0000912: assembly of actomyosin apparatus involved in cytokinesis | GO:0007275: multicellular organism development | GO:1902410: mitotic cytokinetic process | GO:0000914: phragmoplast assembly | GO:1990939: ATP-dependent microtubule motor activity | GO:0032991: macromolecular complex | GO:0071840: cellular component organization or biogenesis | GO:0016043: cellular component organization | GO:0099513: polymeric cytoskeletal fiber | GO:0099512: supramolecular fiber | GO:0003779: actin binding | GO:0044767: single-organism developmental process | GO:0009524: phragmoplast | GO:0044446: intracellular organelle part | GO:1902407: assembly of actomyosin apparatus involved in mitotic cytokinesis | GO:0044444: cytoplasmic part | GO:0043234: protein complex | GO:0000226: microtubule cytoskeleton organization | GO:0043232: intracellular non-membrane-bounded organelle | GO:0061640: cytoskeleton-dependent cytokinesis | GO:0055046: microgametogenesis | GO:0044085: cellular component biogenesis | GO:0005623: cell | GO:0005874: microtubule | GO:0005875: microtubule associated complex | GO:0043228: non-membrane-bounded organelle | GO:0043226: organelle | GO:0005871: kinesin complex | GO:0009555: pollen development | GO:0022402: cell cycle process | GO:0022607: cellular component assembly | GO:0080175: phragmoplast microtubule organization | GO:1903047: mitotic cell cycle process | GO:0007010: cytoskeleton organization | GO:0015630: microtubule cytoskeleton | GO:0043229: intracellular organelle | GO:0016887: ATPase activity | GO:0008092: cytoskeletal protein binding | GO:0005515: protein binding | GO:0032555: purine ribonucleotide binding | GO:0016817: hydrolase activity, acting on acid anhydrides | GO:0032553: ribonucleotide binding | GO:0043168: anion binding | GO:0043167: ion binding | GO:0035639: purine ribonucleoside triphosphate binding | GO:0016818: hydrolase activity, acting on acid anhydrides, in phosphorus-containing anhydrides | GO:0032403: protein complex binding | GO:0032559: adenyl ribonucleotide binding | GO:0000166: nucleotide binding | GO:0009987: cellular process | GO:0036094: small molecule binding | GO:0001883: purine nucleoside binding | GO:0044763: single-organism cellular process | GO:0006928: cellular component movement | GO:0097367: carbohydrate derivative binding | GO:0003824: catalytic activity | GO:1901265: nucleoside phosphate binding | GO:0016462: pyrophosphatase activity | GO:0003774: motor activity | GO:0015631: tubulin binding | GO:0030554: adenyl nucleotide binding | GO:0001882: nucleoside binding | GO:0097159: organic cyclic compound binding | GO:0017076: purine nucleotide binding | GO:0007017: microtubule-based process | GO:0017111: nucleoside-triphosphatase activity | GO:0044699: single-organism process | GO:0032549: ribonucleoside binding | GO:0016787: hydrolase activity | GO:0005488: binding | GO:1901363: heterocyclic compound binding | GO:0032550: purine ribonucleoside binding	31.1: cell.organisation	IPR001752: Kinesin, motor domain | IPR027417: P-loop containing nucleoside triphosphate hydrolase | IPR010544: Kinesin-related conserved domain | IPR027640: Kinesin-like protein	V5vsC	IntEar	Ear_4	Low
GRMZM2G091031	-2.53037	-0.68809	-4.03274	6.30519e-05	0.00121293	1.28372	ZM07G05910	NA	NA	NA	NA	NA	NA	V5vsC	IntEar	Ear_4	Low
GRMZM2G056908	-2.53045	-3.32463	-2.85201	0.00451033	0.0287005	-2.27128	ZM05G35560	NA	Aquaporin TIP2-2	Aquaporin TIP2	GO:0005215: transporter activity | GO:0006810: transport | GO:0016020: membrane | GO:0090406: pollen tube | GO:0098805: whole membrane | GO:0030154: cell differentiation | GO:0016021: integral component of membrane | GO:0048235: pollen sperm cell differentiation | GO:0048232: male gamete generation | GO:0042887: amide transmembrane transporter activity | GO:0022412: cellular process involved in reproduction in multicellular organism | GO:0048869: cellular developmental process | GO:0000003: reproduction | GO:0044702: single organism reproductive process | GO:0009987: cellular process | GO:0042886: amide transport | GO:0031090: organelle membrane | GO:0044424: intracellular part | GO:0044425: membrane part | GO:0044422: organelle part | GO:0022414: reproductive process | GO:0048229: gametophyte development | GO:0042807: central vacuole | GO:0044707: single-multicellular organism process | GO:0044703: multi-organism reproductive process | GO:0015204: urea transmembrane transporter activity | GO:0032501: multicellular organismal process | GO:0032502: developmental process | GO:0032504: multicellular organism reproduction | GO:0005887: integral component of plasma membrane | GO:0042995: cell projection | GO:0005773: vacuole | GO:0005774: vacuolar membrane | GO:0007276: gamete generation | GO:0048856: anatomical structure development | GO:0008361: regulation of cell size | GO:0005372: water transmembrane transporter activity | GO:0007275: multicellular organism development | GO:0019953: sexual reproduction | GO:0071840: cellular component organization or biogenesis | GO:0016043: cellular component organization | GO:0042592: homeostatic process | GO:0044767: single-organism developmental process | GO:0044765: single-organism transport | GO:0044763: single-organism cellular process | GO:0022838: substrate-specific channel activity | GO:0048609: multicellular organismal reproductive process | GO:0030104: water homeostasis | GO:0003006: developmental process involved in reproduction | GO:0006884: cell volume homeostasis | GO:0009992: cellular water homeostasis | GO:0071944: cell periphery | GO:0071702: organic substance transport | GO:0032535: regulation of cellular component size | GO:0005739: mitochondrion | GO:0005737: cytoplasm | GO:0005622: intracellular | GO:0000325: plant-type vacuole | GO:0044464: cell part | GO:0022857: transmembrane transporter activity | GO:0015144: carbohydrate transmembrane transporter activity | GO:0055085: transmembrane transport | GO:0015267: channel activity | GO:0071705: nitrogen compound transport | GO:0019725: cellular homeostasis | GO:0015665: alcohol transmembrane transporter activity | GO:0055082: cellular chemical homeostasis | GO:0051704: multi-organism process | GO:0006811: ion transport | GO:0044459: plasma membrane part | GO:0044699: single-organism process | GO:0005576: extracellular region | GO:0015250: water channel activity | GO:1902578: single-organism localization | GO:0015254: glycerol channel activity | GO:0031224: intrinsic component of membrane | GO:0031226: intrinsic component of plasma membrane | GO:0019755: one-carbon compound transport | GO:0098588: bounding membrane of organelle | GO:0005886: plasma membrane | GO:0044446: intracellular organelle part | GO:0044444: cytoplasmic part | GO:1901476: carbohydrate transporter activity | GO:0090066: regulation of anatomical structure size | GO:0034220: ion transmembrane transport | GO:0015166: polyol transmembrane transporter activity | GO:0015168: glycerol transmembrane transporter activity | GO:0065008: regulation of biological quality | GO:0015840: urea transport | GO:0065007: biological regulation | GO:0055046: microgametogenesis | GO:0043231: intracellular membrane-bounded organelle | GO:0022892: substrate-specific transporter activity | GO:1901618: organic hydroxy compound transmembrane transporter activity | GO:0009705: plant-type vacuole membrane | GO:0022891: substrate-specific transmembrane transporter activity | GO:0005623: cell | GO:0044437: vacuolar part | GO:0043227: membrane-bounded organelle | GO:0043226: organelle | GO:0009555: pollen development | GO:0048878: chemical homeostasis | GO:0022803: passive transmembrane transporter activity | GO:0043229: intracellular organelle | GO:0016021: integral to membrane | GO:0051739: ammonia transmembrane transporter activity | GO:0015200: methylammonium transmembrane transporter activity | GO:0051234: establishment of localization | GO:0051179: localization	34.19.2: transport.Major Intrinsic Proteins.TIP	IPR000425: Major intrinsic protein | IPR023271: Aquaporin-like | IPR022357: Major intrinsic protein, conserved site	V5vsC	IntEar	Ear_4	Low
GRMZM2G162316	-2.53488	1.83929	-4.93158	1.08675e-06	6.31812e-05	5.10554	ZM07G06860	NA	NA	NA	GO:0031072: heat shock protein binding	20.2.1: stress.abiotic.heat	IPR024593: Domain of unknown function DUF3444	V5vsC	IntEar	Ear_4	Low
GRMZM5G877336	-2.53581	0.411143	-2.7824	0.00558412	0.0334953	-2.29522	ZM03G15580	NA	NA	Phragmoplast orienting kinesin 2	GO:0008092: cytoskeletal protein binding | GO:0008017: microtubule binding | GO:0005515: protein binding | GO:0032555: purine ribonucleotide binding | GO:0016817: hydrolase activity, acting on acid anhydrides | GO:0032553: ribonucleotide binding | GO:0043168: anion binding | GO:0043167: ion binding | GO:0035639: purine ribonucleoside triphosphate binding | GO:0016818: hydrolase activity, acting on acid anhydrides, in phosphorus-containing anhydrides | GO:0032403: protein complex binding | GO:0032559: adenyl ribonucleotide binding | GO:0005622: intracellular | GO:0043226: organelle | GO:0000166: nucleotide binding | GO:0043228: non-membrane-bounded organelle | GO:0032991: macromolecular complex | GO:0043229: intracellular organelle | GO:0005856: cytoskeleton | GO:0044430: cytoskeletal part | GO:0009987: cellular process | GO:0036094: small molecule binding | GO:0043234: protein complex | GO:0043232: intracellular non-membrane-bounded organelle | GO:0001883: purine nucleoside binding | GO:0044464: cell part | GO:0044424: intracellular part | GO:0044422: organelle part | GO:0044763: single-organism cellular process | GO:0006928: cellular component movement | GO:0097367: carbohydrate derivative binding | GO:0003824: catalytic activity | GO:1901265: nucleoside phosphate binding | GO:0016462: pyrophosphatase activity | GO:0003774: motor activity | GO:0015631: tubulin binding | GO:0030554: adenyl nucleotide binding | GO:0001882: nucleoside binding | GO:0015630: microtubule cytoskeleton | GO:0097159: organic cyclic compound binding | GO:0017076: purine nucleotide binding | GO:0007017: microtubule-based process | GO:0007018: microtubule-based movement | GO:0017111: nucleoside-triphosphatase activity | GO:0005871: kinesin complex | GO:0005875: microtubule associated complex | GO:0044699: single-organism process | GO:0005623: cell | GO:0032549: ribonucleoside binding | GO:0003777: microtubule motor activity | GO:0005524: ATP binding | GO:0016787: hydrolase activity | GO:0005488: binding | GO:1901363: heterocyclic compound binding | GO:0044446: intracellular organelle part | GO:0032550: purine ribonucleoside binding	31.1: cell.organisation	NA	V5vsC	IntEar	Ear_4	Low
GRMZM2G057486	-2.53703	-0.567365	-3.70968	0.00022896	0.003167	0.193733	ZM04G11020	NA	NA	NA	GO:0005515: protein binding | GO:0030054: cell junction | GO:0043231: intracellular membrane-bounded organelle | GO:0005911: cell-cell junction | GO:0009506: plasmodesma | GO:0005623: cell | GO:0005634: nucleus | GO:0043227: membrane-bounded organelle | GO:0005622: intracellular | GO:0044424: intracellular part | GO:0043226: organelle | GO:0044464: cell part | GO:0055044: symplast | GO:0043229: intracellular organelle	29.5.11.4.3.2: protein.degradation.ubiquitin.E3.SCF.FBOX	IPR001810: F-box domain	V5vsC	IntEar	Ear_4	Low
GRMZM2G108207	-2.54397	-2.96778	-2.69732	0.00720803	0.0404214	-2.53503	ZM02G09020	NA	NA	Lignin-forming anionic peroxidase	GO:0004601: peroxidase activity | GO:0006979: response to oxidative stress | GO:0020037: heme binding | GO:0055114: oxidation-reduction process | GO:0016209: antioxidant activity | GO:0044699: single-organism process | GO:0006950: response to stress | GO:0003824: catalytic activity | GO:0046906: tetrapyrrole binding | GO:0044710: single-organism metabolic process | GO:0005488: binding | GO:1901363: heterocyclic compound binding | GO:0008152: metabolic process | GO:0016491: oxidoreductase activity | GO:0097159: organic cyclic compound binding | GO:0016684: oxidoreductase activity, acting on peroxide as acceptor | GO:0050896: response to stimulus	26.12: misc.peroxidases	IPR002016: Haem peroxidase, plant/fungal/bacterial | IPR010255: Haem peroxidase | IPR000823: Plant peroxidase | IPR019794: Peroxidase, active site | IPR019793: Peroxidases heam-ligand binding site | SignalP-noTM: Signal Peptide detected using noTM network	V5vsC	IntEar	Ear_4	Low
GRMZM2G057690	-2.54532	1.52331	-4.68592	3.53037e-06	0.000143761	4.11299	ZM01G22560	NA	NA	NA	GO:0043227: membrane-bounded organelle | GO:0005622: intracellular | GO:0044424: intracellular part | GO:0043226: organelle | GO:0044464: cell part | GO:0043231: intracellular membrane-bounded organelle | GO:0043229: intracellular organelle | GO:0005623: cell | GO:0005634: nucleus | GO:0009813: flavonoid biosynthetic process | GO:0045430: chalcone isomerase activity	NA	NA	V5vsC	IntEar	Ear_4	Low
GRMZM2G007028	-2.54614	0.749178	-4.251	2.50669e-05	0.00062102	2.24947	ZM02G43540	NA	NA	cycle-associated 7-like protein	NA	NA	IPR018866: Zinc-finger domain of monoamine-oxidase A repressor R1	V5vsC	IntEar	Ear_4	Low
GRMZM2G172945	-2.54805	1.14598	-3.8524	0.00013098	0.00209023	0.87918	ZM02G35170	NA	NA	NA	NA	NA	NA	V5vsC	IntEar	Ear_4	Low
GRMZM2G100473	-2.54874	1.16614	-4.67448	3.72487e-06	0.000150385	4.01639	ZM09G26100	NA	NA	NA	GO:0010564: regulation of cell cycle process | GO:0031401: positive regulation of protein modification process | GO:0031323: regulation of cellular metabolic process | GO:0071704: organic substance metabolic process | GO:0050789: regulation of biological process | GO:0080090: regulation of primary metabolic process | GO:0010562: positive regulation of phosphorus metabolic process | GO:0031325: positive regulation of cellular metabolic process | GO:0005819: spindle | GO:0001934: positive regulation of protein phosphorylation | GO:0044430: cytoskeletal part | GO:0001932: regulation of protein phosphorylation | GO:0010604: positive regulation of macromolecule metabolic process | GO:0005856: cytoskeleton | GO:0007049: cell cycle | GO:0009987: cellular process | GO:0006796: phosphate-containing compound metabolic process | GO:0042325: regulation of phosphorylation | GO:0005622: intracellular | GO:0043412: macromolecule modification | GO:0044424: intracellular part | GO:0006793: phosphorus metabolic process | GO:0044422: organelle part | GO:0044464: cell part | GO:0044267: cellular protein metabolic process | GO:0060255: regulation of macromolecule metabolic process | GO:0042327: positive regulation of phosphorylation | GO:0051347: positive regulation of transferase activity | GO:0016310: phosphorylation | GO:0033674: positive regulation of kinase activity | GO:0019222: regulation of metabolic process | GO:0032268: regulation of cellular protein metabolic process | GO:0032147: activation of protein kinase activity | GO:0019220: regulation of phosphate metabolic process | GO:0044260: cellular macromolecule metabolic process | GO:0043170: macromolecule metabolic process | GO:0000278: mitotic cell cycle | GO:0044699: single-organism process | GO:0006468: protein phosphorylation | GO:0006464: cellular protein modification process | GO:0009893: positive regulation of metabolic process | GO:0019538: protein metabolic process | GO:0032270: positive regulation of cellular protein metabolic process | GO:0051338: regulation of transferase activity | GO:0099513: polymeric cytoskeletal fiber | GO:0099512: supramolecular fiber | GO:0051174: regulation of phosphorus metabolic process | GO:0043085: positive regulation of catalytic activity | GO:0045860: positive regulation of protein kinase activity | GO:0044093: positive regulation of molecular function | GO:0005634: nucleus | GO:0007346: regulation of mitotic cell cycle | GO:0065009: regulation of molecular function | GO:0060236: regulation of mitotic spindle organization | GO:0044446: intracellular organelle part | GO:0044763: single-organism cellular process | GO:0043232: intracellular non-membrane-bounded organelle | GO:0008152: metabolic process | GO:0045859: regulation of protein kinase activity | GO:0065007: biological regulation | GO:0045937: positive regulation of phosphate metabolic process | GO:0051726: regulation of cell cycle | GO:0031399: regulation of protein modification process | GO:0050790: regulation of catalytic activity | GO:0043231: intracellular membrane-bounded organelle | GO:0048522: positive regulation of cellular process | GO:0050794: regulation of cellular process | GO:0051247: positive regulation of protein metabolic process | GO:0005623: cell | GO:0051246: regulation of protein metabolic process | GO:0005874: microtubule | GO:0043227: membrane-bounded organelle | GO:0043228: non-membrane-bounded organelle | GO:0048518: positive regulation of biological process | GO:0044237: cellular metabolic process | GO:0044238: primary metabolic process | GO:0043226: organelle | GO:0022402: cell cycle process | GO:0007052: mitotic spindle organization | GO:1903047: mitotic cell cycle process | GO:0015630: microtubule cytoskeleton | GO:0036211: protein modification process | GO:0043229: intracellular organelle | GO:0043549: regulation of kinase activity | GO:0007067: mitosis	NA	IPR009675: TPX2 | IPR027329: TPX2, C-terminal domain	V5vsC	IntEar	Ear_4	Low
GRMZM2G111324	-2.55591	3.57582	-5.84359	8.8305e-09	2.50274e-06	9.7045	ZM01G08230	NA	NA	endo-1,3-beta-glucosidase 3	GO:0004553: hydrolase activity, hydrolyzing O-glycosyl compounds | GO:0005975: carbohydrate metabolic process | GO:0031225: anchored component of membrane | GO:0071944: cell periphery | GO:0031224: intrinsic component of membrane | GO:0050896: response to stimulus | GO:0031226: intrinsic component of plasma membrane | GO:0015926: glucosidase activity | GO:0016020: membrane | GO:0005623: cell | GO:0044459: plasma membrane part | GO:0046658: anchored component of plasma membrane | GO:0005886: plasma membrane | GO:0006950: response to stress | GO:0042973: glucan endo-1,3-beta-D-glucosidase activity | GO:0006952: defense response | GO:0044425: membrane part | GO:0005576: extracellular region | GO:0044464: cell part | GO:0008422: beta-glucosidase activity | GO:0003824: catalytic activity | GO:0046658: anchored to plasma membrane | GO:0031225: anchored to membrane | GO:0016787: hydrolase activity | GO:0016798: hydrolase activity, acting on glycosyl bonds | GO:0008152: metabolic process | GO:0071704: organic substance metabolic process | GO:0044238: primary metabolic process	26.4.1: misc.beta 1,3 glucan hydrolases.glucan endo-1,3-beta-glucosidase	IPR012946: X8 | IPR000490: Glycoside hydrolase, family 17 | IPR013781: Glycoside hydrolase, catalytic domain | IPR017853: Glycoside hydrolase, superfamily | SignalP-noTM: Signal Peptide detected using noTM network	V5vsC	IntEar	Ear_4	Low
GRMZM2G083138	-2.55675	-0.426665	-3.98989	7.52062e-05	0.00138679	1.0853	ZM05G41300	NA	NA	and recombination protein RAD54	GO:0016787: hydrolase activity | GO:0071704: organic substance metabolic process | GO:0030554: adenyl nucleotide binding | GO:0016462: pyrophosphatase activity | GO:0017111: nucleoside-triphosphatase activity | GO:0051716: cellular response to stimulus | GO:0017076: purine nucleotide binding | GO:0097159: organic cyclic compound binding | GO:0003677: DNA binding | GO:0003676: nucleic acid binding | GO:0005622: intracellular | GO:0007049: cell cycle | GO:0009987: cellular process | GO:0006950: response to stress | GO:0044424: intracellular part | GO:0006996: organelle organization | GO:0044464: cell part | GO:0016818: hydrolase activity, acting on acid anhydrides, in phosphorus-containing anhydrides | GO:0006310: DNA recombination | GO:0000724: double-strand break repair via homologous recombination | GO:0016817: hydrolase activity, acting on acid anhydrides | GO:0000725: recombinational repair | GO:0050896: response to stimulus | GO:0051701: interaction with host | GO:0010035: response to inorganic substance | GO:0051704: multi-organism process | GO:0071478: cellular response to radiation | GO:0034641: cellular nitrogen compound metabolic process | GO:0010038: response to metal ion | GO:0033554: cellular response to stress | GO:0016032: viral process | GO:0071479: cellular response to ionizing radiation | GO:0000280: nuclear division | GO:0003824: catalytic activity | GO:0032549: ribonucleoside binding | GO:0044260: cellular macromolecule metabolic process | GO:0005524: ATP binding | GO:0046483: heterocycle metabolic process | GO:0001883: purine nucleoside binding | GO:0000166: nucleotide binding | GO:0051301: cell division | GO:0043170: macromolecule metabolic process | GO:0006302: double-strand break repair | GO:0000278: mitotic cell cycle | GO:0044699: single-organism process | GO:0032550: purine ribonucleoside binding | GO:1901363: heterocyclic compound binding | GO:0044419: interspecies interaction between organisms | GO:1901360: organic cyclic compound metabolic process | GO:0032555: purine ribonucleotide binding | GO:0071840: cellular component organization or biogenesis | GO:0071248: cellular response to metal ion | GO:0032553: ribonucleotide binding | GO:0016043: cellular component organization | GO:0006807: nitrogen compound metabolic process | GO:0005515: protein binding | GO:0071480: cellular response to gamma radiation | GO:0032559: adenyl ribonucleotide binding | GO:0071241: cellular response to inorganic substance | GO:0005634: nucleus | GO:0006725: cellular aromatic compound metabolic process | GO:0001882: nucleoside binding | GO:0006139: nucleobase-containing compound metabolic process | GO:0044403: symbiosis, encompassing mutualism through parasitism | GO:0005488: binding | GO:0006974: cellular response to DNA damage stimulus | GO:0006259: DNA metabolic process | GO:0044763: single-organism cellular process | GO:0044764: multi-organism cellular process | GO:0007067: mitotic nuclear division | GO:0042221: response to chemical | GO:0008152: metabolic process | GO:0090304: nucleic acid metabolic process | GO:0010212: response to ionizing radiation | GO:0070887: cellular response to chemical stimulus | GO:0010332: response to gamma radiation | GO:0071214: cellular response to abiotic stimulus | GO:0043231: intracellular membrane-bounded organelle | GO:0097367: carbohydrate derivative binding | GO:0035639: purine ribonucleoside triphosphate binding | GO:0009628: response to abiotic stimulus | GO:0048285: organelle fission | GO:0005623: cell | GO:0043227: membrane-bounded organelle | GO:0044237: cellular metabolic process | GO:0043226: organelle | GO:0044238: primary metabolic process | GO:0036094: small molecule binding | GO:0045003: double-strand break repair via synthesis-dependent strand annealing | GO:0004386: helicase activity | GO:0009314: response to radiation | GO:0022402: cell cycle process | GO:1901265: nucleoside phosphate binding | GO:1903047: mitotic cell cycle process | GO:0043229: intracellular organelle | GO:0006281: DNA repair | GO:0043168: anion binding | GO:0043167: ion binding	27.3.44: RNA.regulation of transcription.Chromatin Remodeling Factors	IPR001650: Helicase, C-terminal | IPR027417: P-loop containing nucleoside triphosphate hydrolase	V5vsC	IntEar	Ear_4	Low
