## Supplemental Data Set 16 for "High-resolution transcriptional atlas of growing maize shoot organs throughout plant development under well-watered and drought conditions" (part 24 of 25)

### Sheet: Internode_V5vsC_Down_DEGs (continued)
Supplemental Data Set 16. V5-Drought inducible DEGs during internode development.
GRMZM2G052386	-2.62234	-2.49618	-3.95573	8.64557e-05	0.00500067	1.06991	ZM02G18430	NA	NA	Putative L-type lectin-domain containing receptor kinase I.10	GO:0030246: carbohydrate binding | GO:0004672: protein kinase activity | GO:0006468: protein phosphorylation | GO:0005524: ATP binding | GO:0016772: transferase activity, transferring phosphorus-containing groups | GO:0032555: purine ribonucleotide binding | GO:0043168: anion binding | GO:0032553: ribonucleotide binding | GO:0044260: cellular macromolecule metabolic process | GO:0043167: ion binding | GO:0035639: purine ribonucleoside triphosphate binding | GO:0097367: carbohydrate derivative binding | GO:0006796: phosphate-containing compound metabolic process | GO:0003824: catalytic activity | GO:0032559: adenyl ribonucleotide binding | GO:0006793: phosphorus metabolic process | GO:1901265: nucleoside phosphate binding | GO:0000166: nucleotide binding | GO:0001882: nucleoside binding | GO:0016301: kinase activity | GO:0030554: adenyl nucleotide binding | GO:0016773: phosphotransferase activity, alcohol group as acceptor | GO:0017076: purine nucleotide binding | GO:0097159: organic cyclic compound binding | GO:0043170: macromolecule metabolic process | GO:0044237: cellular metabolic process | GO:0044238: primary metabolic process | GO:0009987: cellular process | GO:0036094: small molecule binding | GO:0032549: ribonucleoside binding | GO:0016310: phosphorylation | GO:0005488: binding | GO:0004674: protein serine/threonine kinase activity | GO:1901363: heterocyclic compound binding | GO:0001883: purine nucleoside binding | GO:0008152: metabolic process | GO:0043412: macromolecule modification | GO:0071704: organic substance metabolic process | GO:0044267: cellular protein metabolic process | GO:0032550: purine ribonucleoside binding | GO:0019538: protein metabolic process | GO:0036211: protein modification process | GO:0016740: transferase activity | GO:0006464: cellular protein modification process	26.16: misc.myrosinases-lectin-jacalin	IPR008985: Concanavalin A-like lectin/glucanases superfamily | IPR000719: Protein kinase domain | IPR001245: Serine-threonine/tyrosine-protein kinase catalytic domain | IPR001220: Legume lectin domain | IPR013320: Concanavalin A-like lectin/glucanase, subgroup | IPR011009: Protein kinase-like domain | IPR017441: Protein kinase, ATP binding site | SignalP-noTM: Signal Peptide detected using noTM network	V5vsC	IntEar	Earx0	High
GRMZM5G843302	-2.62349	2.17901	-3.0167	0.00267551	0.0427743	-1.6976	ZM10G22620	NA	NA	Putative glycerol-3-phosphate transporter 4	GO:0016021: integral component of membrane | GO:0055085: transmembrane transport | GO:0043229: intracellular organelle | GO:0015794: glycerol-3-phosphate transport | GO:1901264: carbohydrate derivative transport | GO:0022804: active transmembrane transporter activity | GO:0015075: ion transmembrane transporter activity | GO:0048878: chemical homeostasis | GO:0005351: sugar:proton symporter activity | GO:0043226: organelle | GO:1901505: carbohydrate derivative transporter activity | GO:0043227: membrane-bounded organelle | GO:0044437: vacuolar part | GO:0005623: cell | GO:0098771: inorganic ion homeostasis | GO:0022891: substrate-specific transmembrane transporter activity | GO:0009507: chloroplast | GO:0022892: substrate-specific transporter activity | GO:1901618: organic hydroxy compound transmembrane transporter activity | GO:0043231: intracellular membrane-bounded organelle | GO:0015748: organophosphate ester transport | GO:0072506: trivalent inorganic anion homeostasis | GO:0065007: biological regulation | GO:0065008: regulation of biological quality | GO:0015169: glycerol-3-phosphate transmembrane transporter activity | GO:0055062: phosphate ion homeostasis | GO:0015166: polyol transmembrane transporter activity | GO:1901476: carbohydrate transporter activity | GO:1901677: phosphate transmembrane transporter activity | GO:0044444: cytoplasmic part | GO:0044765: single-organism transport | GO:0044446: intracellular organelle part | GO:0005402: cation:sugar symporter activity | GO:0042592: homeostatic process | GO:0098588: bounding membrane of organelle | GO:0050801: ion homeostasis | GO:0015295: solute:proton symporter activity | GO:0008643: carbohydrate transport | GO:1902578: single-organism localization | GO:0015294: solute:cation symporter activity | GO:0008324: cation transmembrane transporter activity | GO:0015293: symporter activity | GO:0015291: secondary active transmembrane transporter activity | GO:0006820: anion transport | GO:0005774: vacuolar membrane | GO:0044699: single-organism process | GO:0005773: vacuole | GO:0005215: transporter activity | GO:0009536: plastid | GO:0006811: ion transport | GO:0015605: organophosphate ester transmembrane transporter activity | GO:0015665: alcohol transmembrane transporter activity | GO:0022857: transmembrane transporter activity | GO:0015144: carbohydrate transmembrane transporter activity | GO:0044464: cell part | GO:0044422: organelle part | GO:0044424: intracellular part | GO:0031090: organelle membrane | GO:0005622: intracellular | GO:0055081: anion homeostasis | GO:0005737: cytoplasm | GO:0051119: sugar transmembrane transporter activity | GO:0098805: whole membrane | GO:0071702: organic substance transport | GO:0016021: integral to membrane	34.98: transport.membrane system unknown	IPR020846: Major facilitator superfamily domain | IPR011701: Major facilitator superfamily | IPR016196: Major facilitator superfamily domain, general substrate transporter	V5vsC	IntEar	Earx0	High
GRMZM2G317450	-2.65168	0.594193	-2.96901	0.00311996	0.0469851	-1.84477	ZM05G39140	NA	NA	Transcription factor BIM1	GO:0046983: protein dimerization activity | GO:0009742: brassinosteroid mediated signaling pathway | GO:0005634: nucleus | GO:0005515: protein binding | GO:0006355: regulation of transcription, DNA-dependent | GO:0003700: sequence-specific DNA binding transcription factor activity	27.3.6: RNA.regulation of transcription.bHLH,Basic Helix-Loop-Helix family	IPR011598: Myc-type, basic helix-loop-helix (bHLH) domain	V5vsC	IntEar	Earx0	High
GRMZM2G022558	-2.66517	5.22344	-5.16974	3.30421e-07	0.000102363	6.32845	ZM09G13260	fae2	NA	Probable 3-ketoacyl-CoA synthase 2	GO:0006633: fatty acid biosynthetic process | GO:0016020: membrane | GO:0016747: transferase activity, transferring acyl groups other than amino-acyl groups | GO:0019438: aromatic compound biosynthetic process | GO:0010345: suberin biosynthetic process | GO:0031224: intrinsic component of membrane | GO:0016021: integral component of membrane | GO:0044550: secondary metabolite biosynthetic process | GO:0005634: nucleus | GO:0006725: cellular aromatic compound metabolic process | GO:0004312: fatty acid synthase activity | GO:0006950: response to stress | GO:0005622: intracellular | GO:0009922: fatty acid elongase activity | GO:0044424: intracellular part | GO:0044425: membrane part | GO:0044464: cell part | GO:0006970: response to osmotic stress | GO:0102337: 3-oxo-cerotoyl-CoA synthase activity | GO:0102338: 3-oxo-lignoceronyl-CoA synthase activity | GO:0009266: response to temperature stimulus | GO:0102336: 3-oxo-arachidoyl-CoA synthase activity | GO:0019748: secondary metabolic process | GO:0050896: response to stimulus | GO:0043231: intracellular membrane-bounded organelle | GO:0009628: response to abiotic stimulus | GO:0009409: response to cold | GO:0005623: cell | GO:0043227: membrane-bounded organelle | GO:0009416: response to light stimulus | GO:0043226: organelle | GO:0009698: phenylpropanoid metabolic process | GO:0009699: phenylpropanoid biosynthetic process | GO:0009611: response to wounding | GO:0009314: response to radiation | GO:1901362: organic cyclic compound biosynthetic process | GO:1901360: organic cyclic compound metabolic process | GO:0043229: intracellular organelle | GO:0008610: lipid biosynthetic process | GO:0008152: metabolic process | GO:0003824: catalytic activity | GO:0006629: lipid metabolic process | GO:1901576: organic substance biosynthetic process | GO:0016746: transferase activity, transferring acyl groups | GO:0044763: single-organism cellular process | GO:0044283: small molecule biosynthetic process | GO:0043436: oxoacid metabolic process | GO:0044281: small molecule metabolic process | GO:0032787: monocarboxylic acid metabolic process | GO:0016053: organic acid biosynthetic process | GO:0044710: single-organism metabolic process | GO:0044711: single-organism biosynthetic process | GO:0006631: fatty acid metabolic process | GO:0044237: cellular metabolic process | GO:0044255: cellular lipid metabolic process | GO:0044238: primary metabolic process | GO:0009058: biosynthetic process | GO:0009987: cellular process | GO:0044699: single-organism process | GO:0006082: organic acid metabolic process | GO:0072330: monocarboxylic acid biosynthetic process | GO:0071704: organic substance metabolic process | GO:0046394: carboxylic acid biosynthetic process | GO:0044249: cellular biosynthetic process | GO:0019752: carboxylic acid metabolic process | GO:0016740: transferase activity	11.1.10: lipid metabolism.FA synthesis and FA elongation.beta ketoacyl CoA synthase	IPR013747: 3-Oxoacyl-[acyl-carrier-protein (ACP)] synthase III C-terminal | IPR016039: Thiolase-like | IPR013601: FAE1/Type III polyketide synthase-like protein | IPR016038: Thiolase-like, subgroup	V5vsC	IntEar	Earx0	High
GRMZM2G018820	-2.66839	3.77197	-4.35821	1.56955e-05	0.00153925	2.63567	ZM05G29030	NA	NA	Putative glycerophosphocholine phosphodiesterase GPCPD1 homolog	GO:0006629: lipid metabolic process | GO:0008081: phosphoric diester hydrolase activity | GO:0005737: cytoplasm | GO:0005975: carbohydrate metabolic process | GO:0055081: anion homeostasis | GO:0006873: cellular ion homeostasis | GO:0005622: intracellular | GO:0006796: phosphate-containing compound metabolic process | GO:0009987: cellular process | GO:1901615: organic hydroxy compound metabolic process | GO:0044424: intracellular part | GO:0006793: phosphorus metabolic process | GO:0044464: cell part | GO:1901575: organic substance catabolic process | GO:0019725: cellular homeostasis | GO:0055082: cellular chemical homeostasis | GO:0006071: glycerol metabolic process | GO:0030643: cellular phosphate ion homeostasis | GO:0030002: cellular anion homeostasis | GO:0044262: cellular carbohydrate metabolic process | GO:0046486: glycerolipid metabolic process | GO:0000287: magnesium ion binding | GO:0009536: plastid | GO:0008889: glycerophosphodiester phosphodiesterase activity | GO:0046434: organophosphate catabolic process | GO:0043169: cation binding | GO:0006066: alcohol metabolic process | GO:0044255: cellular lipid metabolic process | GO:0043167: ion binding | GO:0009056: catabolic process | GO:0050801: ion homeostasis | GO:0019751: polyol metabolic process | GO:0016042: lipid catabolic process | GO:0042592: homeostatic process | GO:0046872: metal ion binding | GO:0046475: glycerophospholipid catabolic process | GO:0044723: single-organism carbohydrate metabolic process | GO:0046503: glycerolipid catabolic process | GO:0044248: cellular catabolic process | GO:0005488: binding | GO:0044444: cytoplasmic part | GO:0006650: glycerophospholipid metabolic process | GO:0044763: single-organism cellular process | GO:0055062: phosphate ion homeostasis | GO:0065008: regulation of biological quality | GO:0065007: biological regulation | GO:0072506: trivalent inorganic anion homeostasis | GO:0019400: alditol metabolic process | GO:0072502: cellular trivalent inorganic anion homeostasis | GO:0044242: cellular lipid catabolic process | GO:0043231: intracellular membrane-bounded organelle | GO:0009507: chloroplast | GO:0098771: inorganic ion homeostasis | GO:0005623: cell | GO:0044281: small molecule metabolic process | GO:0043227: membrane-bounded organelle | GO:0044712: single-organism catabolic process | GO:0044237: cellular metabolic process | GO:0043226: organelle | GO:0006644: phospholipid metabolic process | GO:0048878: chemical homeostasis | GO:0009395: phospholipid catabolic process | GO:0043229: intracellular organelle | GO:0019637: organophosphate metabolic process	11.9.3.3: lipid metabolism.lipid degradation.lysophospholipases.glycerophosphodiester phosphodiesterase	IPR017946: PLC-like phosphodiesterase, TIM beta/alpha-barrel domain | IPR004129: Glycerophosphoryl diester phosphodiesterase	V5vsC	IntEar	Earx0	High
GRMZM2G155499	-2.68469	1.50841	-3.63183	0.000308181	0.0110541	0.133873	ZM04G26160	NA	NA	NA	GO:0046983: protein dimerization activity	NA	NA	V5vsC	IntEar	Earx0	High
GRMZM2G176943	-2.69196	-3.78486	-3.3924	0.000743513	0.0194622	-1.07348	ZM03G37070	NA	NA	11-oxo-beta-amyrin 30-oxidase	GO:0005506: iron ion binding | GO:0016705: oxidoreductase activity, acting on paired donors, with incorporation or reduction of molecular oxygen | GO:0020037: heme binding | GO:0055114: oxidation-reduction process | GO:0031224: intrinsic component of membrane | GO:0016021: integral component of membrane | GO:0012505: endomembrane system | GO:0016020: membrane | GO:0005737: cytoplasm | GO:0043231: intracellular membrane-bounded organelle | GO:0048511: rhythmic process | GO:0043227: membrane-bounded organelle | GO:0005623: cell | GO:0005622: intracellular | GO:0004497: monooxygenase activity | GO:0044424: intracellular part | GO:0007623: circadian rhythm | GO:0043226: organelle | GO:0044425: membrane part | GO:0044444: cytoplasmic part | GO:0005783: endoplasmic reticulum | GO:0044464: cell part | GO:0043229: intracellular organelle | GO:0019825: oxygen binding | GO:0043169: cation binding | GO:0044699: single-organism process | GO:0043167: ion binding | GO:0046914: transition metal ion binding | GO:0003824: catalytic activity | GO:0046906: tetrapyrrole binding | GO:0046872: metal ion binding | GO:0044710: single-organism metabolic process | GO:1901363: heterocyclic compound binding | GO:0005488: binding | GO:0008152: metabolic process | GO:0016491: oxidoreductase activity | GO:0097159: organic cyclic compound binding	26.10: misc.cytochrome P450	IPR002401: Cytochrome P450, E-class, group I | IPR001128: Cytochrome P450 | IPR017972: Cytochrome P450, conserved site	V5vsC	IntEar	Earx0	High
GRMZM2G047319	-2.69354	-0.222763	-3.1727	0.00159601	0.0312174	-1.2569	ZM04G26570	NA	NA	Xylem serine proteinase 1	GO:0004252: serine-type endopeptidase activity | GO:0006508: proteolysis | GO:0071944: cell periphery | GO:0010223: secondary shoot formation | GO:0098805: whole membrane | GO:0030312: external encapsulating structure | GO:1905393: plant organ formation | GO:0010346: shoot axis formation | GO:0005618: cell wall | GO:0098588: bounding membrane of organelle | GO:0016020: membrane | GO:0048731: system development | GO:0005737: cytoplasm | GO:0044767: single-organism developmental process | GO:0031090: organelle membrane | GO:0005622: intracellular | GO:0044424: intracellular part | GO:0044446: intracellular organelle part | GO:0009505: plant-type cell wall | GO:0007568: aging | GO:0044422: organelle part | GO:0044444: cytoplasmic part | GO:0044464: cell part | GO:0048646: anatomical structure formation involved in morphogenesis | GO:0044421: extracellular region part | GO:0044707: single-multicellular organism process | GO:0032501: multicellular organismal process | GO:0032502: developmental process | GO:0031012: extracellular matrix | GO:0010016: shoot system morphogenesis | GO:0005829: cytosol | GO:0048046: apoplast | GO:0043231: intracellular membrane-bounded organelle | GO:0048367: shoot system development | GO:0001763: morphogenesis of a branching structure | GO:0005623: cell | GO:0043227: membrane-bounded organelle | GO:0044437: vacuolar part | GO:0005578: proteinaceous extracellular matrix | GO:0005773: vacuole | GO:0044699: single-organism process | GO:0005774: vacuolar membrane | GO:0005576: extracellular region | GO:0043226: organelle | GO:0009653: anatomical structure morphogenesis | GO:0048513: animal organ development | GO:0048856: anatomical structure development | GO:0010260: animal organ senescence | GO:0007275: multicellular organism development | GO:0043229: intracellular organelle | GO:0043086: negative regulation of catalytic activity | GO:0042802: identical protein binding | GO:0005515: protein binding | GO:0065009: regulation of molecular function | GO:0019222: regulation of metabolic process | GO:0065007: biological regulation | GO:0044092: negative regulation of molecular function | GO:0003824: catalytic activity | GO:0070011: peptidase activity, acting on L-amino acid peptides | GO:0050790: regulation of catalytic activity | GO:0004175: endopeptidase activity | GO:0016787: hydrolase activity | GO:0005488: binding | GO:0008152: metabolic process | GO:0050789: regulation of biological process | GO:0008236: serine-type peptidase activity | GO:0008233: peptidase activity | GO:0017171: serine hydrolase activity | GO:0071704: organic substance metabolic process | GO:0043170: macromolecule metabolic process | GO:0019538: protein metabolic process | GO:0044238: primary metabolic process	29.5.1: protein.degradation.subtilases	IPR000209: Peptidase S8/S53 domain | IPR015500: Peptidase S8, subtilisin-related | IPR003137: Protease-associated domain, PA | IPR010259: Proteinase inhibitor I9 | IPR023828: Peptidase S8, subtilisin, Ser-active site | SignalP-noTM: Signal Peptide detected using noTM network	V5vsC	IntEar	Earx0	High
GRMZM2G007406	-2.69736	-0.84201	-4.12606	4.27173e-05	0.00304194	1.53326	ZM09G24220	NA	NA	Ethylene-responsive transcription factor	GO:0003700: transcription factor activity, sequence-specific DNA binding | GO:0006355: regulation of transcription, DNA-templated | GO:0006355: regulation of transcription, DNA-dependent | GO:0003700: sequence-specific DNA binding transcription factor activity | GO:0003677: DNA binding | GO:0010468: regulation of gene expression | GO:0006807: nitrogen compound metabolic process | GO:0010467: gene expression | GO:0051171: regulation of nitrogen compound metabolic process | GO:0051252: regulation of RNA metabolic process | GO:0044260: cellular macromolecule metabolic process | GO:0019222: regulation of metabolic process | GO:0034641: cellular nitrogen compound metabolic process | GO:0019219: regulation of nucleobase-containing compound metabolic process | GO:0034645: cellular macromolecule biosynthetic process | GO:0050789: regulation of biological process | GO:0009889: regulation of biosynthetic process | GO:0018130: heterocycle biosynthetic process | GO:0019438: aromatic compound biosynthetic process | GO:0043170: macromolecule metabolic process | GO:0046483: heterocycle metabolic process | GO:0016070: RNA metabolic process | GO:0009987: cellular process | GO:0044271: cellular nitrogen compound biosynthetic process | GO:0065007: biological regulation | GO:0010556: regulation of macromolecule biosynthetic process | GO:0006139: nucleobase-containing compound metabolic process | GO:0032774: RNA biosynthetic process | GO:0006725: cellular aromatic compound metabolic process | GO:1901576: organic substance biosynthetic process | GO:0090304: nucleic acid metabolic process | GO:0080090: regulation of primary metabolic process | GO:0097159: organic cyclic compound binding | GO:2001141: regulation of RNA biosynthetic process | GO:0044237: cellular metabolic process | GO:0044238: primary metabolic process | GO:0009058: biosynthetic process | GO:0009059: macromolecule biosynthetic process | GO:0003676: nucleic acid binding | GO:0006351: transcription, DNA-templated | GO:2000112: regulation of cellular macromolecule biosynthetic process | GO:0060255: regulation of macromolecule metabolic process | GO:0031323: regulation of cellular metabolic process | GO:1901360: organic cyclic compound metabolic process | GO:0031326: regulation of cellular biosynthetic process | GO:1901362: organic cyclic compound biosynthetic process | GO:1901363: heterocyclic compound binding | GO:0005488: binding | GO:0034654: nucleobase-containing compound biosynthetic process | GO:0050794: regulation of cellular process | GO:0008152: metabolic process | GO:0001071: nucleic acid binding transcription factor activity | GO:0071704: organic substance metabolic process | GO:0044249: cellular biosynthetic process	27.3.3: RNA.regulation of transcription.AP2/EREBP, APETALA2/Ethylene-responsive element binding protein family	IPR001471: AP2/ERF domain | IPR016177: DNA-binding domain	V5vsC	IntEar	Earx0	High
GRMZM2G117365	-2.70431	-4.60647	-3.14304	0.00176361	0.0332889	-1.66019	ZM08G15470	NA	NA	Lignin-forming anionic peroxidase	GO:0004601: peroxidase activity | GO:0006979: response to oxidative stress | GO:0020037: heme binding | GO:0055114: oxidation-reduction process | GO:0016209: antioxidant activity | GO:0044699: single-organism process | GO:0006950: response to stress | GO:0003824: catalytic activity | GO:0046906: tetrapyrrole binding | GO:0044710: single-organism metabolic process | GO:0005488: binding | GO:1901363: heterocyclic compound binding | GO:0008152: metabolic process | GO:0016491: oxidoreductase activity | GO:0097159: organic cyclic compound binding | GO:0016684: oxidoreductase activity, acting on peroxide as acceptor | GO:0050896: response to stimulus	26.12: misc.peroxidases	IPR002016: Haem peroxidase, plant/fungal/bacterial | IPR000823: Plant peroxidase | IPR010255: Haem peroxidase | SignalP-noTM: Signal Peptide detected using noTM network	V5vsC	IntEar	Earx0	High
AC209987.4_FG002	-2.70836	4.02933	-3.32288	0.000951142	0.0228326	-0.823276	ZM05G13080	NA	NA	epiaristolochene 1,3-dihydroxylase	GO:0005506: iron ion binding | GO:0016705: oxidoreductase activity, acting on paired donors, with incorporation or reduction of molecular oxygen | GO:0020037: heme binding | GO:0055114: oxidation-reduction process | GO:0071944: cell periphery | GO:0005886: plasma membrane | GO:0004497: monooxygenase activity | GO:0044711: single-organism biosynthetic process | GO:0009058: biosynthetic process | GO:0044464: cell part | GO:0016709: oxidoreductase activity, acting on paired donors, with incorporation or reduction of molecular oxygen, NAD(P)H as one donor, and incorporation of one atom of oxygen | GO:0016020: membrane | GO:0044550: secondary metabolite biosynthetic process | GO:0005623: cell | GO:0019748: secondary metabolic process | GO:0019825: oxygen binding | GO:0043169: cation binding | GO:0046914: transition metal ion binding | GO:0046906: tetrapyrrole binding | GO:0046872: metal ion binding | GO:0044710: single-organism metabolic process | GO:0016491: oxidoreductase activity	26.10: misc.cytochrome P450	IPR001128: Cytochrome P450 | IPR017972: Cytochrome P450, conserved site | IPR002401: Cytochrome P450, E-class, group I | SignalP-noTM: Signal Peptide detected using noTM network	V5vsC	IntEar	Earx0	High
GRMZM2G073700	-2.73577	-0.564653	-3.02743	0.00258389	0.0418712	-1.89528	ZM06G16430	NA	NA	ribonucleoprotein A1, A2/B1 homolog	GO:0003676: nucleic acid binding | GO:0000166: nucleotide binding | GO:1901265: nucleoside phosphate binding | GO:0005488: binding | GO:1901363: heterocyclic compound binding | GO:0036094: small molecule binding | GO:0097159: organic cyclic compound binding	27.4: RNA.RNA binding	IPR012677: Nucleotide-binding, alpha-beta plait | IPR000504: RNA recognition motif domain	V5vsC	IntEar	Earx0	High
GRMZM2G343139	-2.73902	-3.93173	-3.11122	0.00196139	0.035795	-1.70309	ZM04G37600	NA	NA	Retinal-specific ATP-binding cassette transporter	GO:0005524: ATP binding | GO:0016887: ATPase activity | GO:0043229: intracellular organelle | GO:0015399: primary active transmembrane transporter activity | GO:0022804: active transmembrane transporter activity | GO:1902578: single-organism localization | GO:0043226: organelle | GO:0044699: single-organism process | GO:0005215: transporter activity | GO:0009536: plastid | GO:0043227: membrane-bounded organelle | GO:0005623: cell | GO:0009507: chloroplast | GO:0009506: plasmodesma | GO:0043492: ATPase activity, coupled to movement of substances | GO:0043231: intracellular membrane-bounded organelle | GO:0033036: macromolecule localization | GO:0010876: lipid localization | GO:0015405: P-P-bond-hydrolysis-driven transmembrane transporter activity | GO:0042626: ATPase activity, coupled to transmembrane movement of substances | GO:0022857: transmembrane transporter activity | GO:0055044: symplast | GO:0044464: cell part | GO:0044444: cytoplasmic part | GO:0044425: membrane part | GO:0044765: single-organism transport | GO:0006810: transport | GO:0044424: intracellular part | GO:0005622: intracellular | GO:0005886: plasma membrane | GO:0042623: ATPase activity, coupled | GO:0006869: lipid transport | GO:0051179: localization | GO:0051234: establishment of localization | GO:0005911: cell-cell junction | GO:0005737: cytoplasm | GO:0016020: membrane | GO:0016021: integral component of membrane | GO:0030054: cell junction | GO:0031224: intrinsic component of membrane | GO:0071702: organic substance transport | GO:0016820: hydrolase activity, acting on acid anhydrides, catalyzing transmembrane movement of substances | GO:0071944: cell periphery | GO:0017111: nucleoside-triphosphatase activity | GO:0000166: nucleotide binding	34.16: transport.ABC transporters and multidrug resistance systems	IPR003593: AAA+ ATPase domain | IPR017871: ABC transporter, conserved site | IPR027417: P-loop containing nucleoside triphosphate hydrolase | IPR003439: ABC transporter-like | IPR026082: ABC transporter A, ABCA	V5vsC	IntEar	Earx0	High
GRMZM2G306566	-2.74538	-3.99128	-3.38147	0.000773078	0.0198803	-1.07055	ZM05G35680	NA	NA	NA	GO:0047617: acyl-CoA hydrolase activity	35.1: not assigned.no ontology	NA	V5vsC	IntEar	Earx0	High
GRMZM2G144464	-2.75435	-4.14665	-3.20711	0.00142001	0.0290584	-1.49644	ZM08G04480	NA	NA	Probable aspartic protease At2g35615	GO:0005576: extracellular region | GO:0071704: organic substance metabolic process | GO:0008152: metabolic process | GO:0044238: primary metabolic process | GO:0043170: macromolecule metabolic process | GO:0019538: protein metabolic process | GO:0006508: proteolysis | GO:0004190: aspartic-type endopeptidase activity | GO:0070011: peptidase activity, acting on L-amino acid peptides | GO:0004175: endopeptidase activity | GO:0016787: hydrolase activity | GO:0070001: aspartic-type peptidase activity | GO:0008233: peptidase activity | GO:0003824: catalytic activity	27.3.99: RNA.regulation of transcription.unclassified	IPR021109: Aspartic peptidase domain | IPR001461: Aspartic peptidase | SignalP-noTM: Signal Peptide detected using noTM network	V5vsC	IntEar	Earx0	High
GRMZM2G080116	-2.78067	-0.782033	-3.09011	0.00210372	0.0372844	-1.74754	ZM08G09360	NA	NA	Dynein light chain 1, cytoplasmic	GO:0007017: microtubule-based process | GO:0030286: dynein complex | GO:0016787: hydrolase activity | GO:0003774: motor activity | GO:0016462: pyrophosphatase activity | GO:0017111: nucleoside-triphosphatase activity | GO:0016818: hydrolase activity, acting on acid anhydrides, in phosphorus-containing anhydrides | GO:0016817: hydrolase activity, acting on acid anhydrides | GO:0005737: cytoplasm | GO:0003824: catalytic activity | GO:0003777: microtubule motor activity | GO:0005875: microtubule associated complex | GO:0044430: cytoskeletal part | GO:0043234: protein complex | GO:0043232: intracellular non-membrane-bounded organelle | GO:0043228: non-membrane-bounded organelle | GO:0032991: macromolecular complex | GO:0044446: intracellular organelle part | GO:0015630: microtubule cytoskeleton | GO:0005856: cytoskeleton | GO:0044422: organelle part	31.1: cell.organisation	IPR001372: Dynein light chain, type 1/2	V5vsC	IntEar	Earx0	High
GRMZM2G153987	-2.79175	-1.63405	-2.95283	0.00328544	0.0485345	-1.95722	ZM05G15690	NA	NA	Endoglucanase 24	GO:0004553: hydrolase activity, hydrolyzing O-glycosyl compounds | GO:0005975: carbohydrate metabolic process | GO:0071944: cell periphery | GO:0071840: cellular component organization or biogenesis | GO:0016020: membrane | GO:0016043: cellular component organization | GO:0044275: cellular carbohydrate catabolic process | GO:0051273: beta-glucan metabolic process | GO:0051275: beta-glucan catabolic process | GO:0000272: polysaccharide catabolic process | GO:0005976: polysaccharide metabolic process | GO:0008810: cellulase activity | GO:0005886: plasma membrane | GO:0009987: cellular process | GO:0044247: cellular polysaccharide catabolic process | GO:0044248: cellular catabolic process | GO:0044464: cell part | GO:0006073: cellular glucan metabolic process | GO:1901575: organic substance catabolic process | GO:0030245: cellulose catabolic process | GO:0030243: cellulose metabolic process | GO:0071555: cell wall organization | GO:0071554: cell wall organization or biogenesis | GO:0044264: cellular polysaccharide metabolic process | GO:0016052: carbohydrate catabolic process | GO:0044042: glucan metabolic process | GO:0044262: cellular carbohydrate metabolic process | GO:0044260: cellular macromolecule metabolic process | GO:0005623: cell | GO:0043170: macromolecule metabolic process | GO:0044237: cellular metabolic process | GO:0005576: extracellular region | GO:0045229: external encapsulating structure organization | GO:0009056: catabolic process | GO:0009057: macromolecule catabolic process | GO:0009251: glucan catabolic process | GO:0003824: catalytic activity | GO:0016787: hydrolase activity | GO:0016798: hydrolase activity, acting on glycosyl bonds | GO:0008152: metabolic process | GO:0071704: organic substance metabolic process | GO:0044238: primary metabolic process	10.6.1: cell wall.degradation.cellulases and beta -1,4-glucanases	IPR001701: Glycoside hydrolase, family 9 | IPR008928: Six-hairpin glycosidase-like | IPR012341: Six-hairpin glycosidase | SignalP-TM: Signal Peptide detected using TM network	V5vsC	IntEar	Earx0	High
GRMZM2G088860	-2.79218	-1.38257	-3.26233	0.00117465	0.0256197	-1.26936	ZM02G31200	NA	NA	NA	GO:0003824: catalytic activity | GO:0016787: hydrolase activity	NA	NA	V5vsC	IntEar	Earx0	High
GRMZM2G036861	-2.81357	2.56804	-3.87108	0.000121584	0.00612621	0.930124	ZM09G24540	NA	NA	Chorismate synthase	GO:0004107: chorismate synthase activity | GO:0009073: aromatic amino acid family biosynthetic process | GO:0070013: intracellular organelle lumen | GO:0048037: cofactor binding | GO:0005737: cytoplasm | GO:0097159: organic cyclic compound binding | GO:0000003: reproduction | GO:0044702: single organism reproductive process | GO:0005622: intracellular | GO:0044424: intracellular part | GO:0044422: organelle part | GO:0008652: cellular amino acid biosynthetic process | GO:0043650: dicarboxylic acid biosynthetic process | GO:0009423: chorismate biosynthetic process | GO:0022414: reproductive process | GO:0044464: cell part | GO:0044707: single-multicellular organism process | GO:0044428: nuclear part | GO:0032501: multicellular organismal process | GO:0031974: membrane-enclosed lumen | GO:0032502: developmental process | GO:0000166: nucleotide binding | GO:0009536: plastid | GO:0005730: nucleolus | GO:0009532: plastid stroma | GO:0048856: anatomical structure development | GO:0007275: multicellular organism development | GO:1901363: heterocyclic compound binding | GO:0043648: dicarboxylic acid metabolic process | GO:0009570: chloroplast stroma | GO:0019752: carboxylic acid metabolic process | GO:0031981: nuclear lumen | GO:0032553: ribonucleotide binding | GO:0048731: system development | GO:0005634: nucleus | GO:0046394: carboxylic acid biosynthetic process | GO:0043436: oxoacid metabolic process | GO:0044767: single-organism developmental process | GO:0044446: intracellular organelle part | GO:0005488: binding | GO:0044444: cytoplasmic part | GO:0043232: intracellular non-membrane-bounded organelle | GO:0043233: organelle lumen | GO:0048608: reproductive structure development | GO:0010154: fruit development | GO:0005829: cytosol | GO:0043231: intracellular membrane-bounded organelle | GO:0097367: carbohydrate derivative binding | GO:0009507: chloroplast | GO:0003006: developmental process involved in reproduction | GO:0005623: cell | GO:0043227: membrane-bounded organelle | GO:0043228: non-membrane-bounded organelle | GO:0061458: reproductive system development | GO:0044435: plastid part | GO:0044238: primary metabolic process | GO:0046417: chorismate metabolic process | GO:0043226: organelle | GO:0036094: small molecule binding | GO:0044434: chloroplast part | GO:0006520: cellular amino acid metabolic process | GO:0048316: seed development | GO:0009791: post-embryonic development | GO:1901265: nucleoside phosphate binding | GO:0009793: embryo development ending in seed dormancy | GO:0010181: FMN binding | GO:0043229: intracellular organelle | GO:0009790: embryo development | GO:0033587: shikimate biosynthetic process	13.1.6.1.7: amino acid metabolism.synthesis.aromatic aa.chorismate.chorismate synthase	IPR020541: Chorismate synthase, conserved site | IPR000453: Chorismate synthase	V5vsC	IntEar	Earx0	High
GRMZM2G161233	-2.81896	-0.977523	-2.99353	0.00288371	0.044882	-1.94856	ZM01G33540	NA	NA	Uncharacterized 37.6 kDa protein in cld 5'region	GO:0003824: catalytic activity | GO:0050662: coenzyme binding | GO:0071704: organic substance metabolic process | GO:0012505: endomembrane system | GO:0016021: integral component of membrane | GO:0016020: membrane | GO:0005737: cytoplasm | GO:0009617: response to bacterium | GO:0005975: carbohydrate metabolic process | GO:0005622: intracellular | GO:0006950: response to stress | GO:0009987: cellular process | GO:0031090: organelle membrane | GO:0044424: intracellular part | GO:0044425: membrane part | GO:0006952: defense response | GO:0044422: organelle part | GO:0009620: response to fungus | GO:1901135: carbohydrate derivative metabolic process | GO:0009225: nucleotide-sugar metabolic process | GO:0044464: cell part | GO:1901576: organic substance biosynthetic process | GO:0032580: Golgi cisterna membrane | GO:0050829: defense response to Gram-negative bacterium | GO:0016857: racemase and epimerase activity, acting on carbohydrates and derivatives | GO:0016854: racemase and epimerase activity | GO:0032787: monocarboxylic acid metabolic process | GO:0050896: response to stimulus | GO:0034641: cellular nitrogen compound metabolic process | GO:0051704: multi-organism process | GO:0019586: galacturonate metabolic process | GO:0005768: endosome | GO:0009605: response to external stimulus | GO:0005802: trans-Golgi network | GO:0050378: UDP-glucuronate 4-epimerase activity | GO:0046483: heterocycle metabolic process | GO:0009607: response to biotic stimulus | GO:0005773: vacuole | GO:0044699: single-organism process | GO:0009058: biosynthetic process | GO:0006063: uronic acid metabolic process | GO:0051707: response to other organism | GO:1901360: organic cyclic compound metabolic process | GO:0043207: response to external biotic stimulus | GO:0033481: galacturonate biosynthetic process | GO:0031984: organelle subcompartment | GO:0031224: intrinsic component of membrane | GO:0031985: Golgi cisterna | GO:0019752: carboxylic acid metabolic process | GO:0098588: bounding membrane of organelle | GO:0006807: nitrogen compound metabolic process | GO:0005515: protein binding | GO:0006725: cellular aromatic compound metabolic process | GO:0098542: defense response to other organism | GO:0046394: carboxylic acid biosynthetic process | GO:0072330: monocarboxylic acid biosynthetic process | GO:0043436: oxoacid metabolic process | GO:0006139: nucleobase-containing compound metabolic process | GO:0044446: intracellular organelle part | GO:0042742: defense response to bacterium | GO:0098791: Golgi subcompartment | GO:0044249: cellular biosynthetic process | GO:0044444: cytoplasmic part | GO:0044763: single-organism cellular process | GO:0008152: metabolic process | GO:0016853: isomerase activity | GO:0050832: defense response to fungus | GO:0016053: organic acid biosynthetic process | GO:0043231: intracellular membrane-bounded organelle | GO:0044283: small molecule biosynthetic process | GO:0005623: cell | GO:0044281: small molecule metabolic process | GO:0043227: membrane-bounded organelle | GO:0005795: Golgi stack | GO:0044710: single-organism metabolic process | GO:0044237: cellular metabolic process | GO:0044238: primary metabolic process | GO:0043226: organelle | GO:0044711: single-organism biosynthetic process | GO:0005794: Golgi apparatus | GO:0000139: Golgi membrane | GO:0044431: Golgi apparatus part | GO:0043229: intracellular organelle | GO:0006082: organic acid metabolic process | GO:0048037: cofactor binding	10.1.6: cell wall.precursor synthesis.GAE	IPR016040: NAD(P)-binding domain | IPR008089: Nucleotide sugar epimerase | IPR001509: NAD-dependent epimerase/dehydratase	V5vsC	IntEar	Earx0	High
GRMZM2G322351	-2.82602	-4.16879	-3.07917	0.00218112	0.0379481	-1.80104	ZM07G17540	NA	NA	NA	NA	NA	IPR018930: Late embryogenesis abundant protein, LEA-18	V5vsC	IntEar	Earx0	High
GRMZM2G001035	-2.82852	-4.39037	-3.68978	0.000247146	0.00966152	-0.216916	ZM10G21030	NA	NA	Vacuolar iron transporter homolog	GO:0055072: iron ion homeostasis | GO:0005774: vacuolar membrane | GO:0006811: ion transport | GO:0016021: integral to membrane	33.99: development.unspecified	IPR008217: Domain of unknown function DUF125, transmembrane	V5vsC	IntEar	Earx0	High
GRMZM2G071089	-2.82975	5.19059	-4.16831	3.57255e-05	0.00265756	2.01866	ZM05G24060	NA	NA	Plasma membrane-associated cation-binding protein 1	GO:0046658: anchored component of plasma membrane | GO:0051716: cellular response to stimulus | GO:0051592: response to calcium ion | GO:0008092: cytoskeletal protein binding | GO:0051234: establishment of localization | GO:0009617: response to bacterium | GO:1902936: phosphatidylinositol bisphosphate binding | GO:0001101: response to acid chemical | GO:0048869: cellular developmental process | GO:0044267: cellular protein metabolic process | GO:0046688: response to copper ion | GO:0009743: response to carbohydrate | GO:0055044: symplast | GO:0032984: macromolecular complex disassembly | GO:0032502: developmental process | GO:0010035: response to inorganic substance | GO:0010038: response to metal ion | GO:0016032: viral process | GO:0010039: response to iron ion | GO:0032989: cellular component morphogenesis | GO:0044260: cellular macromolecule metabolic process | GO:0009605: response to external stimulus | GO:0009607: response to biotic stimulus | GO:0043170: macromolecule metabolic process | GO:0009735: response to cytokinin | GO:0009058: biosynthetic process | GO:0043168: anion binding | GO:0009059: macromolecule biosynthetic process | GO:0043169: cation binding | GO:0048856: anatomical structure development | GO:0006464: cellular protein modification process | GO:0043167: ion binding | GO:0033043: regulation of organelle organization | GO:0006461: protein complex assembly | GO:0019538: protein metabolic process | GO:0016049: cell growth | GO:0031667: response to nutrient levels | GO:0071840: cellular component organization or biogenesis | GO:0016043: cellular component organization | GO:0099513: polymeric cytoskeletal fiber | GO:0071286: cellular response to magnesium ion | GO:0099512: supramolecular fiber | GO:0046794: transport of virus | GO:0031669: cellular response to nutrient levels | GO:0031668: cellular response to extracellular stimulus | GO:0098542: defense response to other organism | GO:0006499: N-terminal protein myristoylation | GO:0006810: transport | GO:0042742: defense response to bacterium | GO:0044249: cellular biosynthetic process | GO:0006498: N-terminal protein lipidation | GO:0046785: microtubule polymerization | GO:0006497: protein lipidation | GO:0070887: cellular response to chemical stimulus | GO:0032886: regulation of microtubule-based process | GO:0009506: plasmodesma | GO:0009628: response to abiotic stimulus | GO:0009507: chloroplast | GO:0044237: cellular metabolic process | GO:0044238: primary metabolic process | GO:1901700: response to oxygen-containing compound | GO:1901701: cellular response to oxygen-containing compound | GO:0022607: cellular component assembly | GO:0022603: regulation of anatomical structure morphogenesis | GO:0009991: response to extracellular stimulus | GO:0015630: microtubule cytoskeleton | GO:0022604: regulation of cell morphogenesis | GO:0015631: tubulin binding | GO:0072708: response to sorbitol | GO:0036211: protein modification process | GO:0072709: cellular response to sorbitol | GO:0043412: macromolecule modification | GO:0019058: viral life cycle | GO:0009267: cellular response to starvation | GO:0009266: response to temperature stimulus | GO:0035091: phosphatidylinositol binding | GO:0051704: multi-organism process | GO:0032026: response to magnesium ion | GO:0010118: stomatal movement | GO:0071310: cellular response to organic substance | GO:0008289: lipid binding | GO:1990267: response to transition metal nanoparticle | GO:1901881: positive regulation of protein depolymerization | GO:0051707: response to other organism | GO:0032272: negative regulation of protein polymerization | GO:0046914: transition metal ion binding | GO:0051494: negative regulation of cytoskeleton organization | GO:0032271: regulation of protein polymerization | GO:0009719: response to endogenous stimulus | GO:0051493: regulation of cytoskeleton organization | GO:0051130: positive regulation of cellular component organization | GO:0001558: regulation of cell growth | GO:0005911: cell-cell junction | GO:0051495: positive regulation of cytoskeleton organization | GO:0051258: protein polymerization | GO:1901879: regulation of protein depolymerization | GO:0040007: growth | GO:0040008: regulation of growth | GO:0009725: response to hormone | GO:0005488: binding | GO:0048523: negative regulation of cellular process | GO:0000226: microtubule cytoskeleton organization | GO:0080025: phosphatidylinositol-3,5-bisphosphate binding | GO:0051261: protein depolymerization | GO:0000902: cell morphogenesis | GO:0046907: intracellular transport | GO:0010033: response to organic substance | GO:0051128: regulation of cellular component organization | GO:0051129: negative regulation of cellular component organization | GO:0048640: negative regulation of developmental growth | GO:0030308: negative regulation of cell growth | GO:0048522: positive regulation of cellular process | GO:0009826: unidimensional cell growth | GO:0043623: cellular protein complex assembly | GO:0048638: regulation of developmental growth | GO:0043624: cellular protein complex disassembly | GO:0048518: positive regulation of biological process | GO:0048519: negative regulation of biological process | GO:0043622: cortical microtubule organization | GO:1901981: phosphatidylinositol phosphate binding | GO:0045926: negative regulation of growth | GO:0050789: regulation of biological process | GO:0031122: cytoplasmic microtubule organization | GO:0031365: N-terminal protein amino acid modification | GO:0044430: cytoskeletal part | GO:0051511: negative regulation of unidimensional cell growth | GO:0051510: regulation of unidimensional cell growth | GO:0008017: microtubule binding | GO:0022411: cellular component disassembly | GO:0044424: intracellular part | GO:0005543: phospholipid binding | GO:0006996: organelle organization | GO:0048589: developmental growth | GO:0044422: organelle part | GO:1901576: organic substance biosynthetic process | GO:0034645: cellular macromolecule biosynthetic process | GO:0010555: response to mannitol | GO:0033554: cellular response to stress | GO:0071470: cellular response to osmotic stress | GO:0071472: cellular response to salt stress | GO:0005773: vacuole | GO:0043325: phosphatidylinositol-3,4-bisphosphate binding | GO:0042594: response to starvation | GO:0007154: cell communication | GO:0044419: interspecies interaction between organisms | GO:0043207: response to external biotic stimulus | GO:0035865: cellular response to potassium ion | GO:0035864: response to potassium ion | GO:0030054: cell junction | GO:0071325: cellular response to mannitol stimulus | GO:0071322: cellular response to carbohydrate stimulus | GO:0051179: localization | GO:0044767: single-organism developmental process | GO:0044766: multi-organism transport | GO:0044403: symbiosis, encompassing mutualism through parasitism | GO:0044763: single-organism cellular process | GO:0044764: multi-organism cellular process | GO:0042221: response to chemical | GO:0008152: metabolic process | GO:0010350: cellular response to magnesium starvation | GO:0071219: cellular response to molecule of bacterial origin | GO:0071214: cellular response to abiotic stimulus | GO:0071216: cellular response to biotic stimulus | GO:0044087: regulation of cellular component biogenesis | GO:0044085: cellular component biogenesis | GO:0005546: phosphatidylinositol-4,5-bisphosphate binding | GO:0030865: cortical cytoskeleton organization | GO:0005547: phosphatidylinositol-3,4,5-trisphosphate binding | GO:0043543: protein acylation | GO:0060560: developmental growth involved in morphogenesis | GO:0071822: protein complex subunit organization | GO:0071704: organic substance metabolic process | GO:0005737: cytoplasm | GO:0005856: cytoskeleton | GO:0006950: response to stress | GO:0005622: intracellular | GO:0006952: defense response | GO:0043254: regulation of protein complex assembly | GO:1902589: single-organism organelle organization | GO:1902583: multi-organism intracellular transport | GO:0043933: macromolecular complex subunit organization | GO:1902581: multi-organism cellular localization | GO:0018377: protein myristoylation | GO:0031333: negative regulation of protein complex assembly | GO:0010638: positive regulation of organelle organization | GO:0010639: negative regulation of organelle organization | GO:0009409: response to cold | GO:0009414: response to water deprivation | GO:0009536: plastid | GO:0009415: response to water | GO:0071281: cellular response to iron ion | GO:0044699: single-organism process | GO:0042158: lipoprotein biosynthetic process | GO:0071280: cellular response to copper ion | GO:0042157: lipoprotein metabolic process | GO:0009653: anatomical structure morphogenesis | GO:0043243: positive regulation of protein complex disassembly | GO:1902579: multi-organism localization | GO:0043244: regulation of protein complex disassembly | GO:0009651: response to salt stress | GO:0070507: regulation of microtubule cytoskeleton organization | GO:0071248: cellular response to metal ion | GO:0043241: protein complex disassembly | GO:0046872: metal ion binding | GO:0005515: protein binding | GO:0070271: protein complex biogenesis | GO:0005516: calmodulin binding | GO:0071241: cellular response to inorganic substance | GO:0031109: microtubule polymerization or depolymerization | GO:0044446: intracellular organelle part | GO:0005881: cytoplasmic microtubule | GO:0044444: cytoplasmic part | GO:0043232: intracellular non-membrane-bounded organelle | GO:0006970: response to osmotic stress | GO:0065003: macromolecular complex assembly | GO:0065007: biological regulation | GO:0031115: negative regulation of microtubule polymerization | GO:0031114: regulation of microtubule depolymerization | GO:0031117: positive regulation of microtubule depolymerization | GO:0051649: establishment of localization in cell | GO:0031111: negative regulation of microtubule polymerization or depolymerization | GO:0031110: regulation of microtubule polymerization or depolymerization | GO:0034622: cellular macromolecular complex assembly | GO:0031113: regulation of microtubule polymerization | GO:0031112: positive regulation of microtubule polymerization or depolymerization | GO:0005509: calcium ion binding | GO:0071496: cellular response to external stimulus | GO:0043231: intracellular membrane-bounded organelle | GO:0050794: regulation of cellular process | GO:0005507: copper ion binding | GO:0051641: cellular localization | GO:0050793: regulation of developmental process | GO:0075733: intracellular transport of virus | GO:0002237: response to molecule of bacterial origin | GO:0043227: membrane-bounded organelle | GO:0005874: microtubule | GO:0007017: microtubule-based process | GO:0007019: microtubule depolymerization | GO:0043228: non-membrane-bounded organelle | GO:0043226: organelle | GO:0090332: stomatal closure | GO:0051093: negative regulation of developmental process | GO:0007010: cytoskeleton organization | GO:0043229: intracellular organelle | GO:0046658: anchored to plasma membrane | GO:0005886: plasma membrane	20.2.3: stress.abiotic.drought/salt	IPR008469: DREPP family	V5vsC	IntEar	Earx0	High
GRMZM2G300412	-2.84145	-3.21569	-2.96215	0.00318925	0.047636	-2.03095	ZM01G51640	NA	NA	glucuronic acid decarboxylase 1	GO:0004252: serine-type endopeptidase activity | GO:0016021: integral component of membrane | GO:0004427: inorganic diphosphatase activity | GO:0009678: hydrogen-translocating pyrophosphatase activity | GO:0015992: proton transport | GO:0016020: membrane | GO:0050662: coenzyme binding | GO:0016021: integral to membrane | GO:0003824: catalytic activity | GO:0044237: cellular metabolic process | GO:0048037: cofactor binding	10.1.5: cell wall.precursor synthesis.UXS	IPR022764: Peptidase S54, rhomboid domain | IPR016040: NAD(P)-binding domain | IPR004131: Pyrophosphate-energised proton pump | IPR001509: NAD-dependent epimerase/dehydratase	V5vsC	IntEar	Earx0	High
GRMZM2G153438	-2.84162	-3.21787	-3.35849	0.000838857	0.020984	-1.16722	ZM07G24060	NA	NA	Equilibrative nucleotide transporter 5	GO:0005337: nucleoside transmembrane transporter activity | GO:0006810: transport | GO:0016021: integral component of membrane | GO:0016021: integral to membrane | GO:0022857: transmembrane transporter activity | GO:0015932: nucleobase-containing compound transmembrane transporter activity | GO:0022891: substrate-specific transmembrane transporter activity | GO:0022892: substrate-specific transporter activity | GO:1901505: carbohydrate derivative transporter activity	34.14: transport.unspecified cations	IPR002259: Equilibrative nucleoside transporter	V5vsC	IntEar	Earx0	High
GRMZM2G137211	-2.8477	4.58202	-3.79316	0.000165508	0.00746947	0.671546	ZM07G17820	NA	NA	Dynein heavy chain-like protein PF11_0240	GO:0043227: membrane-bounded organelle | GO:0044424: intracellular part | GO:0005622: intracellular | GO:0043226: organelle | GO:0043231: intracellular membrane-bounded organelle | GO:0044464: cell part | GO:0043229: intracellular organelle | GO:0005634: nucleus | GO:0005623: cell	NA	NA	V5vsC	IntEar	Earx0	High
GRMZM2G007012	-2.85528	2.11969	-3.73421	0.00020826	0.0086547	0.445477	ZM04G05520	NA	NA	Anthocyanin 3'-O-beta-glucosyltransferase	GO:0008152: metabolic process | GO:0016758: transferase activity, transferring hexosyl groups | GO:0071704: organic substance metabolic process | GO:0050502: cis-zeatin O-beta-D-glucosyltransferase activity | GO:0016021: integral component of membrane | GO:0006629: lipid metabolic process | GO:0016020: membrane | GO:0005737: cytoplasm | GO:0051553: flavone biosynthetic process | GO:0051552: flavone metabolic process | GO:0051555: flavonol biosynthetic process | GO:0051554: flavonol metabolic process | GO:1901615: organic hydroxy compound metabolic process | GO:0005622: intracellular | GO:0009987: cellular process | GO:0042445: hormone metabolic process | GO:0044424: intracellular part | GO:0044425: membrane part | GO:0046527: glucosyltransferase activity | GO:0044464: cell part | GO:0080046: quercetin 4'-O-glucosyltransferase activity | GO:0042440: pigment metabolic process | GO:1901576: organic substance biosynthetic process | GO:0080044: quercetin 7-O-glucosyltransferase activity | GO:0035251: UDP-glucosyltransferase activity | GO:0080043: quercetin 3-O-glucosyltransferase activity | GO:0032787: monocarboxylic acid metabolic process | GO:0050896: response to stimulus | GO:0051704: multi-organism process | GO:0019585: glucuronate metabolic process | GO:0009605: response to external stimulus | GO:0009607: response to biotic stimulus | GO:0009536: plastid | GO:0009416: response to light stimulus | GO:0044699: single-organism process | GO:0009812: flavonoid metabolic process | GO:0009813: flavonoid biosynthetic process | GO:0009058: biosynthetic process | GO:0009411: response to UV | GO:0008202: steroid metabolic process | GO:0006063: uronic acid metabolic process | GO:0051707: response to other organism | GO:1901360: organic cyclic compound metabolic process | GO:0043207: response to external biotic stimulus | GO:0050403: trans-zeatin O-beta-D-glucosyltransferase activity | GO:0031224: intrinsic component of membrane | GO:0010224: response to UV-B | GO:0019752: carboxylic acid metabolic process | GO:0043436: oxoacid metabolic process | GO:0046148: pigment biosynthetic process | GO:0044444: cytoplasmic part | GO:0044763: single-organism cellular process | GO:0042221: response to chemical | GO:0065008: regulation of biological quality | GO:0008194: UDP-glycosyltransferase activity | GO:0065007: biological regulation | GO:0016131: brassinosteroid metabolic process | GO:0043231: intracellular membrane-bounded organelle | GO:0052695: cellular glucuronidation | GO:0009628: response to abiotic stimulus | GO:0009507: chloroplast | GO:0052696: flavonoid glucuronidation | GO:0005623: cell | GO:0010817: regulation of hormone levels | GO:1901617: organic hydroxy compound biosynthetic process | GO:0044281: small molecule metabolic process | GO:0043227: membrane-bounded organelle | GO:0009636: response to toxic substance | GO:0044710: single-organism metabolic process | GO:0044237: cellular metabolic process | GO:0044238: primary metabolic process | GO:0044711: single-organism biosynthetic process | GO:0043226: organelle | GO:0009314: response to radiation | GO:0043229: intracellular organelle | GO:0016128: phytosteroid metabolic process | GO:0006082: organic acid metabolic process | GO:0016757: transferase activity, transferring glycosyl groups | GO:0003824: catalytic activity | GO:0016740: transferase activity	26.2: misc.UDP glucosyl and glucoronyl transferases	IPR002213: UDP-glucuronosyl/UDP-glucosyltransferase	V5vsC	IntEar	Earx0	High
GRMZM2G037156	-2.87917	-3.33323	-3.38752	0.000756569	0.0196577	-1.08024	ZM08G00970	NA	NA	Peroxidase 15	GO:0004601: peroxidase activity | GO:0006979: response to oxidative stress | GO:0020037: heme binding | GO:0055114: oxidation-reduction process | GO:0016209: antioxidant activity | GO:0044699: single-organism process | GO:0006950: response to stress | GO:0003824: catalytic activity | GO:0046906: tetrapyrrole binding | GO:0044710: single-organism metabolic process | GO:0005488: binding | GO:1901363: heterocyclic compound binding | GO:0008152: metabolic process | GO:0016491: oxidoreductase activity | GO:0097159: organic cyclic compound binding | GO:0016684: oxidoreductase activity, acting on peroxide as acceptor | GO:0050896: response to stimulus	26.12: misc.peroxidases	IPR002016: Haem peroxidase, plant/fungal/bacterial | IPR010255: Haem peroxidase | IPR019794: Peroxidase, active site | IPR000823: Plant peroxidase | SignalP-noTM: Signal Peptide detected using noTM network	V5vsC	IntEar	Earx0	High
AC233850.1_FG002	-2.88676	0.545567	-2.94039	0.00341817	0.0497319	-1.99162	ZM05G29930	NA	NA	NA	GO:0004857: enzyme inhibitor activity | GO:0030599: pectinesterase activity | GO:0031410: cytoplasmic vesicle | GO:0016023: cytoplasmic membrane-bounded vesicle	26.18: misc.invertase/pectin methylesterase inhibitor family protein	IPR006501: Pectinesterase inhibitor domain | SignalP-noTM: Signal Peptide detected using noTM network	V5vsC	IntEar	Earx0	High
GRMZM2G161483	-2.89073	-4.17549	-3.39181	0.000745071	0.0194805	-1.08631	ZM01G00400	NA	NA	Nitrate transporter 1.1	GO:0005215: transporter activity | GO:0006810: transport | GO:0016020: membrane | GO:0071702: organic substance transport | GO:0071704: organic substance metabolic process | GO:0050789: regulation of biological process | GO:0010167: response to nitrate | GO:0071941: nitrogen cycle metabolic process | GO:0051716: cellular response to stimulus | GO:0016021: integral component of membrane | GO:0001101: response to acid chemical | GO:0042128: nitrate assimilation | GO:0009987: cellular process | GO:0006950: response to stress | GO:0042886: amide transport | GO:0042126: nitrate metabolic process | GO:0044700: single organism signaling | GO:0044425: membrane part | GO:1901698: response to nitrogen compound | GO:0007165: signal transduction | GO:0022857: transmembrane transporter activity | GO:0071705: nitrogen compound transport | GO:0015103: inorganic anion transmembrane transporter activity | GO:0050896: response to stimulus | GO:0010035: response to inorganic substance | GO:0071310: cellular response to organic substance | GO:0006811: ion transport | GO:0006857: oligopeptide transport | GO:0009414: response to water deprivation | GO:0009733: response to auxin | GO:0009415: response to water | GO:0009734: auxin-activated signaling pathway | GO:0044699: single-organism process | GO:0006820: anion transport | GO:0015291: secondary active transmembrane transporter activity | GO:0015293: symporter activity | GO:0007154: cell communication | GO:0015698: inorganic anion transport | GO:0031224: intrinsic component of membrane | GO:2001057: reactive nitrogen species metabolic process | GO:0015833: peptide transport | GO:0032870: cellular response to hormone stimulus | GO:0023052: signaling | GO:0009719: response to endogenous stimulus | GO:0008509: anion transmembrane transporter activity | GO:0006807: nitrogen compound metabolic process | GO:0071365: cellular response to auxin stimulus | GO:0005515: protein binding | GO:0043436: oxoacid metabolic process | GO:0009725: response to hormone | GO:0005488: binding | GO:0044763: single-organism cellular process | GO:0042221: response to chemical | GO:0008152: metabolic process | GO:0010033: response to organic substance | GO:0065007: biological regulation | GO:0070887: cellular response to chemical stimulus | GO:0015706: nitrate transport | GO:0071495: cellular response to endogenous stimulus | GO:0050794: regulation of cellular process | GO:0022892: substrate-specific transporter activity | GO:0009628: response to abiotic stimulus | GO:0022891: substrate-specific transmembrane transporter activity | GO:0044281: small molecule metabolic process | GO:0009755: hormone-mediated signaling pathway | GO:0009635: response to herbicide | GO:0044710: single-organism metabolic process | GO:0044237: cellular metabolic process | GO:0009636: response to toxic substance | GO:1901700: response to oxygen-containing compound | GO:0015075: ion transmembrane transporter activity | GO:0022804: active transmembrane transporter activity | GO:0015112: nitrate transmembrane transporter activity | GO:0006082: organic acid metabolic process | GO:0044765: single-organism transport | GO:0051234: establishment of localization | GO:0051179: localization	34.13: transport.peptides and oligopeptides	IPR018456: PTR2 family proton/oligopeptide symporter, conserved site | IPR016196: Major facilitator superfamily domain, general substrate transporter | IPR000109: Proton-dependent oligopeptide transporter family	V5vsC	IntEar	Earx0	High
GRMZM2G175927	-2.89085	-4.75167	-3.56339	0.00039843	0.0131372	-0.659796	ZM02G36590	NA	NA	ASPARTIC PROTEASE IN GUARD CELL 1	GO:0006508: proteolysis | GO:0004190: aspartic-type endopeptidase activity | GO:0070011: peptidase activity, acting on L-amino acid peptides | GO:0004175: endopeptidase activity | GO:0016787: hydrolase activity | GO:0070001: aspartic-type peptidase activity | GO:0008152: metabolic process | GO:0008233: peptidase activity | GO:0071704: organic substance metabolic process | GO:0003824: catalytic activity | GO:0043170: macromolecule metabolic process | GO:0019538: protein metabolic process | GO:0044238: primary metabolic process	27.3.99: RNA.regulation of transcription.unclassified	IPR001461: Aspartic peptidase | IPR001969: Aspartic peptidase, active site | IPR021109: Aspartic peptidase domain | SignalP-noTM: Signal Peptide detected using noTM network	V5vsC	IntEar	Earx0	High
GRMZM2G064818	-2.90868	3.41288	-5.10267	4.64248e-07	0.000131577	5.98679	ZM10G04600	NA	NA	NA	GO:0043227: membrane-bounded organelle | GO:0005622: intracellular | GO:0044424: intracellular part | GO:0043226: organelle | GO:0044464: cell part | GO:0043231: intracellular membrane-bounded organelle | GO:0043229: intracellular organelle | GO:0005623: cell | GO:0005634: nucleus	NA	NA	V5vsC	IntEar	Earx0	High
GRMZM2G056236	-2.91349	3.63794	-5.17863	3.15759e-07	0.000102363	6.31002	ZM05G35640	NA	NA	Putative expansin-B14	GO:0019953: sexual reproduction | GO:0005576: extracellular region | GO:0071669: plant-type cell wall organization or biogenesis | GO:0071555: cell wall organization | GO:0045229: external encapsulating structure organization | GO:0071554: cell wall organization or biogenesis | GO:0071840: cellular component organization or biogenesis | GO:0016043: cellular component organization | GO:0009664: plant-type cell wall organization	10.7: cell wall.modification	IPR007117: Expansin, cellulose-binding-like domain | IPR005795: Major pollen allergen Lol pI | IPR007118: Expansin/Lol pI | IPR009009: RlpA-like double-psi beta-barrel domain | IPR007112: Expansin/pollen allergen, DPBB domain | IPR014733: Barwin-like endoglucanase | SignalP-noTM: Signal Peptide detected using noTM network	V5vsC	IntEar	Earx0	High
GRMZM2G124179	-2.93659	2.22841	-3.2807	0.00110217	0.024862	-1.07052	ZM08G13800	NA	NA	Carboxy-terminal domain RNA polymerase II polypeptide A small phosphatase	GO:0031224: intrinsic component of membrane | GO:0016021: integral component of membrane | GO:0005739: mitochondrion | GO:0016020: membrane | GO:0043231: intracellular membrane-bounded organelle | GO:0005737: cytoplasm | GO:0005634: nucleus | GO:0043227: membrane-bounded organelle | GO:0005623: cell | GO:0005622: intracellular | GO:0044424: intracellular part | GO:0044425: membrane part | GO:0044444: cytoplasmic part | GO:0043226: organelle | GO:0043229: intracellular organelle | GO:0044464: cell part | GO:0005515: protein binding | GO:0016791: phosphatase activity	35.1: not assigned.no ontology	IPR004274: NLI interacting factor | IPR023214: HAD-like domain | IPR011948: Dullard phosphatase domain, eukaryotic	V5vsC	IntEar	Earx0	High
GRMZM2G009426	-2.94875	0.895242	-4.36811	1.5024e-05	0.00151433	2.65624	ZM05G38220	NA	NA	NA	GO:0031225: anchored to membrane	NA	SignalP-noTM: Signal Peptide detected using noTM network	V5vsC	IntEar	Earx0	High
GRMZM2G341934	-2.95505	5.04657	-6.67636	6.08239e-11	2.87312e-07	14.4617	ZM01G01420	NA	NA	Lignin-forming anionic peroxidase	GO:0004601: peroxidase activity | GO:0006979: response to oxidative stress | GO:0020037: heme binding | GO:0055114: oxidation-reduction process | GO:0016209: antioxidant activity | GO:0044699: single-organism process | GO:0006950: response to stress | GO:0003824: catalytic activity | GO:0046906: tetrapyrrole binding | GO:0044710: single-organism metabolic process | GO:0005488: binding | GO:1901363: heterocyclic compound binding | GO:0008152: metabolic process | GO:0016491: oxidoreductase activity | GO:0097159: organic cyclic compound binding | GO:0016684: oxidoreductase activity, acting on peroxide as acceptor | GO:0050896: response to stimulus	26.12: misc.peroxidases	IPR000823: Plant peroxidase | IPR002016: Haem peroxidase, plant/fungal/bacterial | IPR019793: Peroxidases heam-ligand binding site | IPR019794: Peroxidase, active site | IPR010255: Haem peroxidase | SignalP-noTM: Signal Peptide detected using noTM network	V5vsC	IntEar	Earx0	High
GRMZM2G089836	-2.96225	6.40126	-3.91902	0.000100311	0.0055097	0.902984	ZM05G16960	NA	NA	fructosyltransferase/2,1-fructan:2,1-fructan 1-fructosyltransferase	GO:0004564: beta-fructofuranosidase activity | GO:0004575: sucrose alpha-glucosidase activity | GO:0071944: cell periphery | GO:0071229: cellular response to acid chemical | GO:0071704: organic substance metabolic process | GO:0050789: regulation of biological process | GO:0030312: external encapsulating structure | GO:0051716: cellular response to stimulus | GO:0005618: cell wall | GO:0005737: cytoplasm | GO:0009737: response to abscisic acid | GO:0009617: response to bacterium | GO:0009738: abscisic acid-activated signaling pathway | GO:0005975: carbohydrate metabolic process | GO:0009739: response to gibberellin | GO:0001101: response to acid chemical | GO:0005984: disaccharide metabolic process | GO:0005985: sucrose metabolic process | GO:0005622: intracellular | GO:0009987: cellular process | GO:0044424: intracellular part | GO:0009505: plant-type cell wall | GO:0044700: single organism signaling | GO:0000325: plant-type vacuole | GO:0044464: cell part | GO:0044707: single-multicellular organism process | GO:0007165: signal transduction | GO:0032501: multicellular organismal process | GO:0050896: response to stimulus | GO:0032502: developmental process | GO:0051704: multi-organism process | GO:0033993: response to lipid | GO:0097305: response to alcohol | GO:0097306: cellular response to alcohol | GO:0099402: plant organ development | GO:0071396: cellular response to lipid | GO:0044262: cellular carbohydrate metabolic process | GO:0071310: cellular response to organic substance | GO:0009605: response to external stimulus | GO:0009607: response to biotic stimulus | GO:0005773: vacuole | GO:0044699: single-organism process | GO:0022622: root system development | GO:0048856: anatomical structure development | GO:0051707: response to other organism | GO:0007275: multicellular organism development | GO:0007154: cell communication | GO:0043207: response to external biotic stimulus | GO:0032870: cellular response to hormone stimulus | GO:0023052: signaling | GO:0009719: response to endogenous stimulus | GO:0048731: system development | GO:0044723: single-organism carbohydrate metabolic process | GO:0044767: single-organism developmental process | GO:0009725: response to hormone | GO:0044444: cytoplasmic part | GO:0044763: single-organism cellular process | GO:0042221: response to chemical | GO:0008152: metabolic process | GO:0080022: primary root development | GO:0010033: response to organic substance | GO:0065007: biological regulation | GO:0070887: cellular response to chemical stimulus | GO:0071215: cellular response to abscisic acid stimulus | GO:0043231: intracellular membrane-bounded organelle | GO:0071495: cellular response to endogenous stimulus | GO:0050794: regulation of cellular process | GO:0071370: cellular response to gibberellin stimulus | GO:0005623: cell | GO:0048364: root development | GO:0043227: membrane-bounded organelle | GO:0009755: hormone-mediated signaling pathway | GO:0044710: single-organism metabolic process | GO:0044237: cellular metabolic process | GO:1901700: response to oxygen-containing compound | GO:0044238: primary metabolic process | GO:0043226: organelle | GO:1901701: cellular response to oxygen-containing compound | GO:0009311: oligosaccharide metabolic process | GO:0043229: intracellular organelle | GO:0004553: hydrolase activity, hydrolyzing O-glycosyl compounds | GO:0016798: hydrolase activity, acting on glycosyl bonds | GO:0051669: fructan beta-fructosidase activity | GO:0050306: sucrose 1F-fructosyltransferase activity	2.2.1.3.3: major CHO metabolism.degradation.sucrose.invertases.vacuolar	IPR008985: Concanavalin A-like lectin/glucanases superfamily | IPR013148: Glycosyl hydrolase family 32, N-terminal | IPR013189: Glycosyl hydrolase family 32, C-terminal | IPR023296: Glycosyl hydrolase, five-bladed beta-propellor domain | IPR021792: Beta-fructofuranosidase | IPR018053: Glycoside hydrolase, family 32, active site | IPR001362: Glycoside hydrolase, family 32	V5vsC	IntEar	Earx0	High
GRMZM2G147685	-2.98161	-4.7611	-4.16202	3.66924e-05	0.0026956	1.0459	ZM02G15190	NA	NA	Transcription factor bHLH95	GO:0046983: protein dimerization activity | GO:0009790: embryo development | GO:0043229: intracellular organelle | GO:0009793: embryo development ending in seed dormancy | GO:0009791: post-embryonic development | GO:0048316: seed development | GO:0051171: regulation of nitrogen compound metabolic process | GO:0043226: organelle | GO:0044238: primary metabolic process | GO:0044237: cellular metabolic process | GO:0061458: reproductive system development | GO:0043227: membrane-bounded organelle | GO:0005623: cell | GO:0003006: developmental process involved in reproduction | GO:0050794: regulation of cellular process | GO:0043231: intracellular membrane-bounded organelle | GO:0001071: nucleic acid binding transcription factor activity | GO:2000112: regulation of cellular macromolecule biosynthetic process | GO:0090304: nucleic acid metabolic process | GO:0065007: biological regulation | GO:2001141: regulation of RNA biosynthetic process | GO:0010154: fruit development | GO:0048608: reproductive structure development | GO:0008152: metabolic process | GO:0044249: cellular biosynthetic process | GO:0006139: nucleobase-containing compound metabolic process | GO:0009889: regulation of biosynthetic process | GO:0044767: single-organism developmental process | GO:0006725: cellular aromatic compound metabolic process | GO:0005634: nucleus | GO:0048731: system development | GO:0006807: nitrogen compound metabolic process | GO:0051252: regulation of RNA metabolic process | GO:0010468: regulation of gene expression | GO:0034654: nucleobase-containing compound biosynthetic process | GO:0010467: gene expression | GO:0097659: nucleic acid-templated transcription | GO:0019438: aromatic compound biosynthetic process | GO:0019219: regulation of nucleobase-containing compound metabolic process | GO:1901360: organic cyclic compound metabolic process | GO:1901363: heterocyclic compound binding | GO:1901362: organic cyclic compound biosynthetic process | GO:0007275: multicellular organism development | GO:0048856: anatomical structure development | GO:0009059: macromolecule biosynthetic process | GO:0009058: biosynthetic process | GO:1903506: regulation of nucleic acid-templated transcription | GO:0044699: single-organism process | GO:0043170: macromolecule metabolic process | GO:0046483: heterocycle metabolic process | GO:0003700: transcription factor activity, sequence-specific DNA binding | GO:0016070: RNA metabolic process | GO:0044260: cellular macromolecule metabolic process | GO:0018130: heterocycle biosynthetic process | GO:0010556: regulation of macromolecule biosynthetic process | GO:0019222: regulation of metabolic process | GO:0034641: cellular nitrogen compound metabolic process | GO:0032502: developmental process | GO:0034645: cellular macromolecule biosynthetic process | GO:0032501: multicellular organismal process | GO:0060255: regulation of macromolecule metabolic process | GO:0006351: transcription, DNA-templated | GO:0044707: single-multicellular organism process | GO:1901576: organic substance biosynthetic process | GO:0044464: cell part | GO:0022414: reproductive process | GO:0006355: regulation of transcription, DNA-templated | GO:0044424: intracellular part | GO:0005622: intracellular | GO:0009987: cellular process | GO:0044702: single organism reproductive process | GO:0000003: reproduction | GO:0003676: nucleic acid binding | GO:0003677: DNA binding | GO:0044271: cellular nitrogen compound biosynthetic process | GO:0097159: organic cyclic compound binding | GO:0032774: RNA biosynthetic process | GO:0071704: organic substance metabolic process | GO:0080090: regulation of primary metabolic process | GO:0031326: regulation of cellular biosynthetic process | GO:0050789: regulation of biological process | GO:0031323: regulation of cellular metabolic process | GO:0006355: regulation of transcription, DNA-dependent	27.3.6: RNA.regulation of transcription.bHLH,Basic Helix-Loop-Helix family	IPR011598: Myc-type, basic helix-loop-helix (bHLH) domain	V5vsC	IntEar	Earx0	High
GRMZM2G481888	-3.00158	-2.3147	-3.61541	0.000327898	0.0115016	-0.480443	ZM09G26610	NA	NA	UPF0496 protein 1	GO:0016021: integral to membrane	NA	IPR007749: Protein of unknown function DUF677	V5vsC	IntEar	Earx0	High
GRMZM2G002053	-3.01201	-2.65714	-3.69178	0.000245264	0.0096012	-0.219328	ZM02G31610	NA	NA	NA	NA	NA	SignalP-noTM: Signal Peptide detected using noTM network	V5vsC	IntEar	Earx0	High
GRMZM2G328213	-3.04453	-2.90863	-3.16962	0.00161267	0.0314132	-1.60535	ZM09G03300	NA	NA	inactive receptor kinase At5g67200	GO:0016772: transferase activity, transferring phosphorus-containing groups | GO:0005515: protein binding | GO:0032555: purine ribonucleotide binding | GO:0043168: anion binding | GO:0032553: ribonucleotide binding | GO:0044260: cellular macromolecule metabolic process | GO:0043167: ion binding | GO:0035639: purine ribonucleoside triphosphate binding | GO:0097367: carbohydrate derivative binding | GO:0006796: phosphate-containing compound metabolic process | GO:0003824: catalytic activity | GO:0032559: adenyl ribonucleotide binding | GO:0006793: phosphorus metabolic process | GO:1901265: nucleoside phosphate binding | GO:0000166: nucleotide binding | GO:0001882: nucleoside binding | GO:0016301: kinase activity | GO:0030554: adenyl nucleotide binding | GO:0016773: phosphotransferase activity, alcohol group as acceptor | GO:0097159: organic cyclic compound binding | GO:0017076: purine nucleotide binding | GO:0043170: macromolecule metabolic process | GO:0044237: cellular metabolic process | GO:0044238: primary metabolic process | GO:0009987: cellular process | GO:0036094: small molecule binding | GO:0032549: ribonucleoside binding | GO:0005524: ATP binding | GO:0016310: phosphorylation | GO:0004672: protein kinase activity | GO:0005488: binding | GO:1901363: heterocyclic compound binding | GO:0001883: purine nucleoside binding | GO:0008152: metabolic process | GO:0043412: macromolecule modification | GO:0006468: protein phosphorylation | GO:0071704: organic substance metabolic process | GO:0044267: cellular protein metabolic process | GO:0032550: purine ribonucleoside binding | GO:0019538: protein metabolic process | GO:0036211: protein modification process | GO:0016740: transferase activity | GO:0006464: cellular protein modification process	NA	IPR011009: Protein kinase-like domain	V5vsC	IntEar	Earx0	High
GRMZM2G030850	-3.04476	2.62073	-3.0627	0.00230256	0.0392418	-1.56081	ZM01G24570	NA	NA	endo-1,3-beta-glucosidase	GO:0004553: hydrolase activity, hydrolyzing O-glycosyl compounds | GO:0005975: carbohydrate metabolic process | GO:0003824: catalytic activity | GO:0016787: hydrolase activity | GO:0016798: hydrolase activity, acting on glycosyl bonds | GO:0008152: metabolic process | GO:0071704: organic substance metabolic process | GO:0044238: primary metabolic process	26.4.1: misc.beta 1,3 glucan hydrolases.glucan endo-1,3-beta-glucosidase	IPR000490: Glycoside hydrolase, family 17 | IPR017853: Glycoside hydrolase, superfamily | IPR013781: Glycoside hydrolase, catalytic domain | SignalP-noTM: Signal Peptide detected using noTM network	V5vsC	IntEar	Earx0	High
GRMZM2G473016	-3.08267	-0.492103	-3.86486	0.000124639	0.0062302	0.406568	ZM04G26990	NA	NA	finger protein 126-B	GO:0005515: protein binding | GO:0008270: zinc ion binding | GO:0043169: cation binding | GO:0005488: binding | GO:0043167: ion binding | GO:0046914: transition metal ion binding | GO:0046872: metal ion binding	29.5.11.4.2: protein.degradation.ubiquitin.E3.RING	IPR001841: Zinc finger, RING-type | IPR013083: Zinc finger, RING/FYVE/PHD-type	V5vsC	IntEar	Earx0	High
GRMZM2G391272	-3.10052	-2.38748	-3.27914	0.00110818	0.0248772	-1.31855	ZM10G22690	NA	NA	NA	GO:0071702: organic substance transport | GO:0012505: endomembrane system | GO:0030054: cell junction | GO:0005737: cytoplasm | GO:0005911: cell-cell junction | GO:0051234: establishment of localization | GO:0051179: localization | GO:0006869: lipid transport | GO:0005622: intracellular | GO:0044424: intracellular part | GO:0006810: transport | GO:0044765: single-organism transport | GO:0005488: binding | GO:0044444: cytoplasmic part | GO:0005783: endoplasmic reticulum | GO:0044464: cell part | GO:0055044: symplast | GO:0010876: lipid localization | GO:0033036: macromolecule localization | GO:0043231: intracellular membrane-bounded organelle | GO:0009506: plasmodesma | GO:0005623: cell | GO:0043227: membrane-bounded organelle | GO:0044699: single-organism process | GO:0043226: organelle | GO:0005576: extracellular region | GO:0008289: lipid binding | GO:1902578: single-organism localization | GO:0043229: intracellular organelle	26.21: misc.protease inhibitor/seed storage/lipid transfer protein (LTP) family protein	IPR016140: Bifunctional inhibitor/plant lipid transfer protein/seed storage helical domain | IPR027923: Hydrophobic seed protein | SignalP-noTM: Signal Peptide detected using noTM network	V5vsC	IntEar	Earx0	High
GRMZM2G128876	-3.1029	1.76437	-4.24198	2.60619e-05	0.00214101	2.26276	ZM10G06420	NA	NA	endotransglycosylase/hydrolase protein 8	GO:0005618: cell wall | GO:0006073: cellular glucan metabolic process | GO:0016762: xyloglucan:xyloglucosyl transferase activity | GO:0048046: apoplast | GO:0004553: hydrolase activity, hydrolyzing O-glycosyl compounds | GO:0005975: carbohydrate metabolic process | GO:0044264: cellular polysaccharide metabolic process | GO:0044262: cellular carbohydrate metabolic process | GO:0044260: cellular macromolecule metabolic process | GO:0003824: catalytic activity | GO:0071944: cell periphery | GO:0016798: hydrolase activity, acting on glycosyl bonds | GO:0043170: macromolecule metabolic process | GO:0044237: cellular metabolic process | GO:0044238: primary metabolic process | GO:0016758: transferase activity, transferring hexosyl groups | GO:0030312: external encapsulating structure | GO:0005976: polysaccharide metabolic process | GO:0016757: transferase activity, transferring glycosyl groups | GO:0009987: cellular process | GO:0005623: cell | GO:0005576: extracellular region | GO:0016787: hydrolase activity | GO:0008152: metabolic process | GO:0044464: cell part | GO:0071704: organic substance metabolic process | GO:0016740: transferase activity | GO:0044042: glucan metabolic process	10.7: cell wall.modification	IPR000757: Glycoside hydrolase, family 16 | IPR008985: Concanavalin A-like lectin/glucanases superfamily | IPR010713: Xyloglucan endo-transglycosylase, C-terminal | IPR013320: Concanavalin A-like lectin/glucanase, subgroup | SignalP-noTM: Signal Peptide detected using noTM network	V5vsC	IntEar	Earx0	High
GRMZM2G388703	-3.12879	0.823799	-3.3228	0.000951424	0.0228326	-0.859204	ZM08G07090	NA	NA	NA	GO:0043227: membrane-bounded organelle | GO:0005622: intracellular | GO:0044424: intracellular part | GO:0043226: organelle | GO:0044444: cytoplasmic part | GO:0044464: cell part | GO:0005739: mitochondrion | GO:0043231: intracellular membrane-bounded organelle | GO:0005737: cytoplasm | GO:0043229: intracellular organelle | GO:0005623: cell	NA	NA	V5vsC	IntEar	Earx0	High
GRMZM2G317069	-3.14379	-2.81007	-3.1557	0.00169017	0.0323887	-1.63517	ZM08G07710	NA	NA	NA	NA	NA	NA	V5vsC	IntEar	Earx0	High
GRMZM2G079638	-3.17212	2.36246	-4.59938	5.28193e-06	0.000730246	3.69571	ZM08G07080	NA	NA	Serrate RNA effector molecule homolog	NA	NA	SignalP-noTM: Signal Peptide detected using noTM network	V5vsC	IntEar	Earx0	High
GRMZM2G018523	-3.17511	-3.76481	-3.51286	0.000480369	0.014693	-0.779988	ZM05G29600	NA	NA	NA	NA	NA	NA	V5vsC	IntEar	Earx0	High
GRMZM2G084445	-3.18992	2.95268	-5.81098	1.06119e-08	1.12822e-05	9.53098	ZM04G27130	NA	NA	NA	GO:0043227: membrane-bounded organelle | GO:0005622: intracellular | GO:0044424: intracellular part | GO:0044464: cell part | GO:0043226: organelle | GO:0043231: intracellular membrane-bounded organelle | GO:0005623: cell | GO:0043229: intracellular organelle | GO:0005634: nucleus	NA	NA	V5vsC	IntEar	Earx0	High
GRMZM2G389937	-3.20579	-4.1055	-3.53322	0.000445632	0.0141593	-0.681515	ZM04G05580	NA	NA	NA	GO:0009101: glycoprotein biosynthetic process | GO:0008378: galactosyltransferase activity | GO:0016020: membrane | GO:0006486: protein glycosylation | GO:0043413: macromolecule glycosylation | GO:0016023: cytoplasmic membrane-bounded vesicle	NA	NA	V5vsC	IntEar	Earx0	High
GRMZM2G042347	-3.21104	-1.32599	-3.61801	0.000324693	0.0114294	0.0933488	ZM07G30040	NA	NA	Lignin-forming anionic peroxidase	GO:0004601: peroxidase activity | GO:0006979: response to oxidative stress | GO:0020037: heme binding | GO:0055114: oxidation-reduction process | GO:0016209: antioxidant activity | GO:0044699: single-organism process | GO:0006950: response to stress | GO:0003824: catalytic activity | GO:0046906: tetrapyrrole binding | GO:0044710: single-organism metabolic process | GO:0005488: binding | GO:1901363: heterocyclic compound binding | GO:0008152: metabolic process | GO:0016491: oxidoreductase activity | GO:0097159: organic cyclic compound binding | GO:0016684: oxidoreductase activity, acting on peroxide as acceptor | GO:0050896: response to stimulus	26.12: misc.peroxidases	IPR019793: Peroxidases heam-ligand binding site | IPR010255: Haem peroxidase | IPR000823: Plant peroxidase | IPR002016: Haem peroxidase, plant/fungal/bacterial | IPR019794: Peroxidase, active site | SignalP-noTM: Signal Peptide detected using noTM network	V5vsC	IntEar	Earx0	High
GRMZM2G152140	-3.22483	-0.158237	-4.08236	5.13094e-05	0.00345418	1.3655	ZM03G06180	NA	NA	NA	NA	NA	SignalP-noTM: Signal Peptide detected using noTM network	V5vsC	IntEar	Earx0	High
GRMZM2G305280	-3.23528	5.54336	-4.17153	3.52395e-05	0.00262831	1.99868	ZM07G25060	NA	NA	Arabinogalactan peptide	NA	NA	SignalP-TM: Signal Peptide detected using TM network	V5vsC	IntEar	Earx0	High
GRMZM2G149051	-3.26987	0.573665	-3.83308	0.00014141	0.00673513	0.655872	ZM07G17330	NA	NA	BRASSINOSTEROID INSENSITIVE 1-associated receptor kinase 1	GO:0005515: protein binding | GO:0004672: protein kinase activity | GO:0005524: ATP binding | GO:0006468: protein phosphorylation | GO:0004674: protein serine/threonine kinase activity | GO:0016772: transferase activity, transferring phosphorus-containing groups | GO:0032555: purine ribonucleotide binding | GO:0043168: anion binding | GO:0032553: ribonucleotide binding | GO:0044260: cellular macromolecule metabolic process | GO:0043167: ion binding | GO:0035639: purine ribonucleoside triphosphate binding | GO:0097367: carbohydrate derivative binding | GO:0006796: phosphate-containing compound metabolic process | GO:0003824: catalytic activity | GO:0006793: phosphorus metabolic process | GO:0032559: adenyl ribonucleotide binding | GO:1901265: nucleoside phosphate binding | GO:0000166: nucleotide binding | GO:0001882: nucleoside binding | GO:0030554: adenyl nucleotide binding | GO:0016301: kinase activity | GO:0016773: phosphotransferase activity, alcohol group as acceptor | GO:0097159: organic cyclic compound binding | GO:0017076: purine nucleotide binding | GO:0043170: macromolecule metabolic process | GO:0044237: cellular metabolic process | GO:0044238: primary metabolic process | GO:0009987: cellular process | GO:0036094: small molecule binding | GO:0032549: ribonucleoside binding | GO:0016310: phosphorylation | GO:1901363: heterocyclic compound binding | GO:0005488: binding | GO:0001883: purine nucleoside binding | GO:0008152: metabolic process | GO:0043412: macromolecule modification | GO:0071704: organic substance metabolic process | GO:0044267: cellular protein metabolic process | GO:0006464: cellular protein modification process | GO:0016740: transferase activity | GO:0036211: protein modification process | GO:0019538: protein metabolic process | GO:0032550: purine ribonucleoside binding	30.2.11: signalling.receptor kinases.leucine rich repeat XI	IPR001611: Leucine-rich repeat | IPR017441: Protein kinase, ATP binding site | IPR003591: Leucine-rich repeat, typical subtype | IPR000719: Protein kinase domain | IPR002290: Serine/threonine- / dual specificity protein kinase, catalytic domain | IPR011009: Protein kinase-like domain | IPR008271: Serine/threonine-protein kinase, active site | IPR013210: Leucine-rich repeat-containing N-terminal, type 2	V5vsC	IntEar	Earx0	High
GRMZM2G325612	-3.28717	-2.42293	-3.12052	0.0019016	0.0349968	-1.60394	ZM08G05290	NA	NA	Cytokinin dehydrogenase	GO:0016491: oxidoreductase activity | GO:0050660: flavin adenine dinucleotide binding | GO:0055114: oxidation-reduction process | GO:0009690: cytokinin metabolic process | GO:0019139: cytokinin dehydrogenase activity | GO:0008762: UDP-N-acetylmuramate dehydrogenase activity | GO:0016614: oxidoreductase activity, acting on CH-OH group of donors | GO:0003824: catalytic activity | GO:0022900: electron transport chain | GO:0010229: inflorescence development | GO:0050662: coenzyme binding | GO:0010817: regulation of hormone levels | GO:0016645: oxidoreductase activity, acting on the CH-NH group of donors | GO:1901564: organonitrogen compound metabolic process | GO:0048037: cofactor binding | GO:0065008: regulation of biological quality | GO:0016616: oxidoreductase activity, acting on the CH-OH group of donors, NAD or NADP as acceptor | GO:0034754: cellular hormone metabolic process | GO:0042445: hormone metabolic process | GO:0009308: amine metabolic process	17.4.1: hormone metabolism.cytokinin.synthesis-degradation	IPR016170: Vanillyl-alcohol oxidase/Cytokinin dehydrogenase C-terminal domain | IPR016166: FAD-binding, type 2 | IPR016169: CO dehydrogenase flavoprotein-like, FAD-binding, subdomain 2 | IPR016164: FAD-linked oxidase-like, C-terminal | IPR015345: Cytokinin dehydrogenase 1, FAD/cytokinin binding domain | IPR006093: Oxygen oxidoreductase covalent FAD-binding site | IPR016167: FAD-binding, type 2, subdomain 1 | IPR006094: FAD linked oxidase, N-terminal | SignalP-noTM: Signal Peptide detected using noTM network	V5vsC	IntEar	Earx0	High
GRMZM2G069670	-3.29629	-2.23278	-3.8465	0.000134087	0.00659773	0.233564	ZM05G32600	NA	NA	NA	NA	NA	NA	V5vsC	IntEar	Earx0	High
AC208358.3_FG005	-3.29872	0.288091	-3.80599	0.000157368	0.00723345	0.0462624	ZM04G11330	NA	NA	QWRF motif-containing protein	NA	NA	IPR007573: Protein of unknown function DUF566	V5vsC	IntEar	Earx0	High
GRMZM2G046618	-3.29933	3.46039	-6.50487	1.77191e-10	6.48913e-07	13.3559	ZM09G02390	NA	NA	Pectinesterase/pectinesterase inhibitor	GO:0004857: enzyme inhibitor activity | GO:0005618: cell wall | GO:0030599: pectinesterase activity | GO:0042545: cell wall modification | GO:0071704: organic substance metabolic process | GO:0000272: polysaccharide catabolic process | GO:0009617: response to bacterium | GO:0005975: carbohydrate metabolic process | GO:0005976: polysaccharide metabolic process | GO:0009505: plant-type cell wall | GO:1901575: organic substance catabolic process | GO:0008152: metabolic process | GO:0010393: galacturonan metabolic process | GO:0050896: response to stimulus | GO:0051704: multi-organism process | GO:0045330: aspartyl esterase activity | GO:0009605: response to external stimulus | GO:0016052: carbohydrate catabolic process | GO:0045490: pectin catabolic process | GO:0043170: macromolecule metabolic process | GO:0009607: response to biotic stimulus | GO:0046910: pectinesterase inhibitor activity | GO:0044238: primary metabolic process | GO:0005576: extracellular region | GO:0045488: pectin metabolic process | GO:0009056: catabolic process | GO:0051707: response to other organism | GO:0009057: macromolecule catabolic process | GO:0043207: response to external biotic stimulus | GO:0052689: carboxylic ester hydrolase activity | GO:0030312: external encapsulating structure | GO:0009987: cellular process | GO:0016788: hydrolase activity, acting on ester bonds | GO:0005623: cell | GO:0045229: external encapsulating structure organization | GO:0003824: catalytic activity | GO:0071944: cell periphery | GO:0016787: hydrolase activity | GO:0044464: cell part | GO:0030234: enzyme regulator activity | GO:0071555: cell wall organization | GO:0071554: cell wall organization or biogenesis | GO:0071840: cellular component organization or biogenesis | GO:0016043: cellular component organization	10.8.1: cell wall.pectin*esterases.PME	IPR006501: Pectinesterase inhibitor domain | IPR012334: Pectin lyase fold | IPR011050: Pectin lyase fold/virulence factor | IPR000070: Pectinesterase, catalytic | SignalP-noTM: Signal Peptide detected using noTM network	V5vsC	IntEar	Earx0	High
GRMZM2G116167	-3.30204	2.74814	-3.7073	0.000231062	0.00917192	0.38691	ZM05G15450	NA	NA	NA	GO:0006869: lipid transport | GO:0008289: lipid binding	26.21: misc.protease inhibitor/seed storage/lipid transfer protein (LTP) family protein	IPR016140: Bifunctional inhibitor/plant lipid transfer protein/seed storage helical domain | SignalP-noTM: Signal Peptide detected using noTM network	V5vsC	IntEar	Earx0	High
GRMZM2G313316	-3.32385	-0.191463	-2.99939	0.00282972	0.0443094	-1.74238	ZM06G00460	NA	NA	Major cell-surface adhesin PAc	GO:0009834: secondary cell wall biogenesis	NA	NA	V5vsC	IntEar	Earx0	High
GRMZM2G032865	-3.35139	1.69406	-3.7748	0.00017784	0.00783881	0.482882	ZM06G24650	NA	NA	NA	GO:0031224: intrinsic component of membrane | GO:0016021: integral component of membrane | GO:0005739: mitochondrion | GO:0016020: membrane | GO:0043231: intracellular membrane-bounded organelle | GO:0005737: cytoplasm | GO:0005623: cell | GO:0005634: nucleus | GO:0043227: membrane-bounded organelle | GO:0005622: intracellular | GO:0044424: intracellular part | GO:0044425: membrane part | GO:0043226: organelle | GO:0044444: cytoplasmic part | GO:0044464: cell part | GO:0043229: intracellular organelle	35.1: not assigned.no ontology	NA	V5vsC	IntEar	Earx0	High
GRMZM2G109805	-3.36847	-2.23656	-3.97794	7.8975e-05	0.00469805	0.779555	ZM05G21560	NA	NA	NA	NA	NA	SignalP-noTM: Signal Peptide detected using noTM network	V5vsC	IntEar	Earx0	High
GRMZM2G144024	-3.38833	-1.94156	-3.18337	0.00153936	0.0305308	-1.46591	ZM05G01420	NA	NA	NA	NA	NA	NA	V5vsC	IntEar	Earx0	High
GRMZM2G064106	-3.39246	-1.24068	-3.47281	0.000556244	0.016054	-0.854915	ZM07G12410	NA	NA	L-ascorbate oxidase	GO:0016491: oxidoreductase activity | GO:0055114: oxidation-reduction process | GO:0005507: copper ion binding | GO:0005576: extracellular region | GO:0006725: cellular aromatic compound metabolic process | GO:1901575: organic substance catabolic process | GO:0043169: cation binding | GO:0009698: phenylpropanoid metabolic process | GO:0044763: single-organism cellular process | GO:0043167: ion binding | GO:0046914: transition metal ion binding | GO:0052716: hydroquinone:oxygen oxidoreductase activity | GO:0003824: catalytic activity | GO:0046872: metal ion binding | GO:0044710: single-organism metabolic process | GO:0044712: single-organism catabolic process | GO:0048046: apoplast | GO:0019439: aromatic compound catabolic process | GO:0044699: single-organism process | GO:0016679: oxidoreductase activity, acting on diphenols and related substances as donors | GO:0019748: secondary metabolic process | GO:0009056: catabolic process | GO:0009808: lignin metabolic process | GO:1901360: organic cyclic compound metabolic process | GO:1901361: organic cyclic compound catabolic process | GO:0005488: binding | GO:0046274: lignin catabolic process | GO:0046271: phenylpropanoid catabolic process | GO:0008152: metabolic process | GO:0044248: cellular catabolic process | GO:0016682: oxidoreductase activity, acting on diphenols and related substances as donors, oxygen as acceptor	16.10: secondary metabolism.simple phenols	IPR008972: Cupredoxin | IPR002355: Multicopper oxidase, copper-binding site | IPR001117: Multicopper oxidase, type 1 | IPR011707: Multicopper oxidase, type 3 | IPR017760: L-ascorbate oxidase, plants | IPR011706: Multicopper oxidase, type 2 | SignalP-noTM: Signal Peptide detected using noTM network	V5vsC	IntEar	Earx0	High
GRMZM2G158807	-3.39956	-2.86365	-4.10287	4.70901e-05	0.00327616	0.856292	ZM03G31150	NA	NA	Probable nitrite transporter At1g68570	GO:0005215: transporter activity | GO:0006810: transport | GO:0016020: membrane | GO:0042886: amide transport | GO:0044765: single-organism transport | GO:0071705: nitrogen compound transport | GO:0015833: peptide transport | GO:0006857: oligopeptide transport | GO:0044699: single-organism process | GO:0051234: establishment of localization | GO:0071702: organic substance transport | GO:0051179: localization | GO:0005886: plasma membrane	34.13: transport.peptides and oligopeptides	IPR016196: Major facilitator superfamily domain, general substrate transporter | IPR000109: Proton-dependent oligopeptide transporter family	V5vsC	IntEar	Earx0	High
GRMZM2G410175	-3.4165	-3.16116	-3.46577	0.000570676	0.0161762	-0.852022	ZM06G27620	NA	NA	Lignin-forming anionic peroxidase	GO:0004601: peroxidase activity | GO:0006979: response to oxidative stress | GO:0020037: heme binding | GO:0055114: oxidation-reduction process | GO:0016209: antioxidant activity | GO:0044699: single-organism process | GO:0006950: response to stress | GO:0003824: catalytic activity | GO:0046906: tetrapyrrole binding | GO:0044710: single-organism metabolic process | GO:0005488: binding | GO:1901363: heterocyclic compound binding | GO:0008152: metabolic process | GO:0016491: oxidoreductase activity | GO:0097159: organic cyclic compound binding | GO:0016684: oxidoreductase activity, acting on peroxide as acceptor | GO:0050896: response to stimulus	26.12: misc.peroxidases	IPR000823: Plant peroxidase | IPR002016: Haem peroxidase, plant/fungal/bacterial | IPR019793: Peroxidases heam-ligand binding site | IPR010255: Haem peroxidase | IPR019794: Peroxidase, active site | SignalP-noTM: Signal Peptide detected using noTM network	V5vsC	IntEar	Earx0	High
GRMZM2G384255	-3.4599	-3.44281	-3.62802	0.000312655	0.0111603	-0.476833	ZM10G25550	NA	NA	NA	NA	NA	NA	V5vsC	IntEar	Earx0	High
GRMZM2G480551	-3.47958	-2.97934	-3.84753	0.000133539	0.00658221	0.109641	ZM03G25160	NA	NA	NA	GO:0005622: intracellular | GO:0043227: membrane-bounded organelle | GO:0044424: intracellular part | GO:0044464: cell part | GO:0043226: organelle | GO:0043231: intracellular membrane-bounded organelle | GO:0005623: cell | GO:0043229: intracellular organelle | GO:0005634: nucleus	NA	IPR006502: Protein of unknown function DUF506, plant	V5vsC	IntEar	Earx0	High
AC212835.3_FG002	-3.48778	-0.179035	-4.24991	2.5185e-05	0.00209862	2.33073	ZM02G07980	NA	NA	Blue copper protein	GO:0009055: electron carrier activity | GO:0005507: copper ion binding | GO:0043169: cation binding | GO:0005488: binding | GO:0043167: ion binding | GO:0046914: transition metal ion binding | GO:0046872: metal ion binding	26.19: misc.plastocyanin-like	IPR008972: Cupredoxin | IPR000923: Blue (type 1) copper domain | IPR003245: Plastocyanin-like | SignalP-noTM: Signal Peptide detected using noTM network	V5vsC	IntEar	Earx0	High
GRMZM2G044947	-3.53535	3.47559	-5.35878	1.2418e-07	6.27562e-05	7.23381	ZM08G17040	NA	NA	esterase/lipase At5g45910	GO:0016788: hydrolase activity, acting on ester bonds | GO:0006629: lipid metabolic process | GO:0016787: hydrolase activity | GO:0044710: single-organism metabolic process | GO:0044699: single-organism process | GO:0008152: metabolic process | GO:0071704: organic substance metabolic process | GO:0003824: catalytic activity | GO:0044238: primary metabolic process	26.28: misc.GDSL-motif lipase	IPR013831: SGNH hydrolase-type esterase domain | IPR001087: Lipase, GDSL | SignalP-noTM: Signal Peptide detected using noTM network	V5vsC	IntEar	Earx0	High
GRMZM2G105092	-3.54468	-4.90876	-3.77944	0.000174644	0.00772193	-0.074908	ZM09G19890	NA	NA	finger protein 665	GO:0046872: metal ion binding | GO:0003676: nucleic acid binding | GO:0043169: cation binding | GO:0043167: ion binding	27.3.11: RNA.regulation of transcription.C2H2 zinc finger family	IPR015880: Zinc finger, C2H2-like | IPR007087: Zinc finger, C2H2 | IPR013087: Zinc finger C2H2-type/integrase DNA-binding domain	V5vsC	IntEar	Earx0	High
GRMZM2G142918	-3.55775	3.84075	-3.3729	0.00079703	0.0202778	-0.692129	ZM07G14580	NA	NA	NA	GO:0070011: peptidase activity, acting on L-amino acid peptides | GO:0004175: endopeptidase activity | GO:0016787: hydrolase activity | GO:0070001: aspartic-type peptidase activity | GO:0008152: metabolic process | GO:0006508: proteolysis | GO:0008233: peptidase activity | GO:0004190: aspartic-type endopeptidase activity | GO:0071704: organic substance metabolic process | GO:0003824: catalytic activity | GO:0043170: macromolecule metabolic process | GO:0019538: protein metabolic process | GO:0044238: primary metabolic process	NA	SignalP-noTM: Signal Peptide detected using noTM network	V5vsC	IntEar	Earx0	High
GRMZM2G436856	-3.55844	2.32469	-5.71806	1.78318e-08	1.63029e-05	9.00435	ZM03G30260	NA	NA	NA	NA	NA	NA	V5vsC	IntEar	Earx0	High
GRMZM2G136710	-3.61254	-1.88418	-4.2148	2.92941e-05	0.00234535	1.21619	ZM03G30270	NA	NA	NA	NA	NA	IPR010369: Protein of unknown function DUF966	V5vsC	IntEar	Earx0	High
GRMZM2G327266	-3.6139	0.637709	-4.85855	1.5508e-06	0.000301045	4.80616	ZM05G35630	NA	NA	Putative expansin-B14	GO:0019953: sexual reproduction | GO:0005576: extracellular region | GO:0071669: plant-type cell wall organization or biogenesis | GO:0071555: cell wall organization | GO:0045229: external encapsulating structure organization | GO:0071554: cell wall organization or biogenesis | GO:0071840: cellular component organization or biogenesis | GO:0016043: cellular component organization | GO:0009664: plant-type cell wall organization	10.7: cell wall.modification	IPR007118: Expansin/Lol pI | IPR009009: RlpA-like double-psi beta-barrel domain | IPR005795: Major pollen allergen Lol pI | IPR007117: Expansin, cellulose-binding-like domain | IPR007112: Expansin/pollen allergen, DPBB domain | IPR014733: Barwin-like endoglucanase | SignalP-noTM: Signal Peptide detected using noTM network	V5vsC	IntEar	Earx0	High
AC233851.1_FG010	-3.61799	-4.85477	-4.70053	3.29625e-06	0.000513001	2.69498	ZM03G29750	NA	NA	NA	NA	NA	IPR025322: Protein of unknown function DUF4228, plant	V5vsC	IntEar	Earx0	High
GRMZM2G135703	-3.64545	-1.28626	-4.50629	8.08951e-06	0.000996839	2.27844	ZM03G25960	NA	NA	Dof zinc finger protein	GO:0003677: DNA binding | GO:0006355: regulation of transcription, DNA-templated | GO:0006355: regulation of transcription, DNA-dependent | GO:0010468: regulation of gene expression | GO:0010467: gene expression | GO:0006807: nitrogen compound metabolic process | GO:1901576: organic substance biosynthetic process | GO:0006725: cellular aromatic compound metabolic process | GO:0051252: regulation of RNA metabolic process | GO:0051171: regulation of nitrogen compound metabolic process | GO:0090304: nucleic acid metabolic process | GO:0044260: cellular macromolecule metabolic process | GO:0019222: regulation of metabolic process | GO:0080090: regulation of primary metabolic process | GO:0034641: cellular nitrogen compound metabolic process | GO:0019219: regulation of nucleobase-containing compound metabolic process | GO:0034645: cellular macromolecule biosynthetic process | GO:0050789: regulation of biological process | GO:0097159: organic cyclic compound binding | GO:0009889: regulation of biosynthetic process | GO:2001141: regulation of RNA biosynthetic process | GO:0018130: heterocycle biosynthetic process | GO:0043170: macromolecule metabolic process | GO:0044237: cellular metabolic process | GO:0019438: aromatic compound biosynthetic process | GO:0044238: primary metabolic process | GO:0046483: heterocycle metabolic process | GO:0009058: biosynthetic process | GO:0016070: RNA metabolic process | GO:0009987: cellular process | GO:0009059: macromolecule biosynthetic process | GO:0044271: cellular nitrogen compound biosynthetic process | GO:0065007: biological regulation | GO:0003676: nucleic acid binding | GO:0010556: regulation of macromolecule biosynthetic process | GO:0060255: regulation of macromolecule metabolic process | GO:0006351: transcription, DNA-templated | GO:2000112: regulation of cellular macromolecule biosynthetic process | GO:0031323: regulation of cellular metabolic process | GO:1901360: organic cyclic compound metabolic process | GO:0031326: regulation of cellular biosynthetic process | GO:0006139: nucleobase-containing compound metabolic process | GO:1901362: organic cyclic compound biosynthetic process | GO:0005488: binding | GO:1901363: heterocyclic compound binding | GO:0034654: nucleobase-containing compound biosynthetic process | GO:0050794: regulation of cellular process | GO:0032774: RNA biosynthetic process | GO:0008152: metabolic process | GO:0071704: organic substance metabolic process | GO:0044249: cellular biosynthetic process	27.3.8: RNA.regulation of transcription.C2C2(Zn) DOF zinc finger family	IPR003851: Zinc finger, Dof-type	V5vsC	IntEar	Earx0	High
GRMZM2G045927	-3.6521	-4.3599	-6.74183	4.01982e-11	2.2786e-07	11.4419	ZM05G41010	NA	NA	Blue copper protein	GO:0009055: electron carrier activity | GO:0005507: copper ion binding | GO:0043169: cation binding | GO:0005488: binding | GO:0043167: ion binding | GO:0046914: transition metal ion binding | GO:0046872: metal ion binding	26.19: misc.plastocyanin-like	IPR008972: Cupredoxin | IPR003245: Plastocyanin-like | SignalP-noTM: Signal Peptide detected using noTM network	V5vsC	IntEar	Earx0	High
GRMZM2G015872	-3.66825	1.21405	-4.29358	2.08384e-05	0.00185724	2.43239	ZM06G05300	NA	NA	NA	NA	NA	IPR008586: Protein of unknown function DUF868, plant	V5vsC	IntEar	Earx0	High
GRMZM2G372074	-3.67422	6.40217	-5.29445	1.7383e-07	7.17871e-05	6.91865	ZM02G02690	NA	NA	14 kDa proline-rich protein DC2.15	GO:0006869: lipid transport | GO:0008289: lipid binding	26.21: misc.protease inhibitor/seed storage/lipid transfer protein (LTP) family protein	IPR016140: Bifunctional inhibitor/plant lipid transfer protein/seed storage helical domain | IPR027923: Hydrophobic seed protein | SignalP-noTM: Signal Peptide detected using noTM network	V5vsC	IntEar	Earx0	High
GRMZM2G065088	-3.68603	-1.59181	-3.55173	0.000416096	0.0136178	-0.284544	ZM03G20790	NA	NA	Germin-like protein	GO:0045735: nutrient reservoir activity | GO:0030145: manganese ion binding | GO:0043169: cation binding | GO:0005488: binding | GO:0043167: ion binding | GO:0046914: transition metal ion binding | GO:0046872: metal ion binding	20.2.99: stress.abiotic.unspecified	IPR019780: Germin, manganese binding site | IPR006045: Cupin 1 | IPR011051: RmlC-like cupin domain | IPR014710: RmlC-like jelly roll fold | SignalP-noTM: Signal Peptide detected using noTM network	V5vsC	IntEar	Earx0	High
GRMZM2G068672	-3.71272	1.74922	-3.04489	0.00244094	0.0404095	-1.63096	ZM06G08180	NA	NA	Homeobox-leucine zipper protein	GO:0003700: transcription factor activity, sequence-specific DNA binding | GO:0006355: regulation of transcription, DNA-templated | GO:0043565: sequence-specific DNA binding | GO:0003677: DNA binding | GO:0000976: transcription regulatory region sequence-specific DNA binding | GO:0006355: regulation of transcription, DNA-dependent | GO:0003700: sequence-specific DNA binding transcription factor activity | GO:0005634: nucleus | GO:0010468: regulation of gene expression | GO:0010467: gene expression | GO:0006807: nitrogen compound metabolic process | GO:0051252: regulation of RNA metabolic process | GO:0044212: transcription regulatory region DNA binding | GO:0051171: regulation of nitrogen compound metabolic process | GO:0044260: cellular macromolecule metabolic process | GO:0019222: regulation of metabolic process | GO:0043231: intracellular membrane-bounded organelle | GO:0005622: intracellular | GO:0019219: regulation of nucleobase-containing compound metabolic process | GO:0034641: cellular nitrogen compound metabolic process | GO:0043226: organelle | GO:0034645: cellular macromolecule biosynthetic process | GO:0001067: regulatory region nucleic acid binding | GO:0050789: regulation of biological process | GO:0043227: membrane-bounded organelle | GO:0043229: intracellular organelle | GO:0009889: regulation of biosynthetic process | GO:0018130: heterocycle biosynthetic process | GO:0043170: macromolecule metabolic process | GO:0019438: aromatic compound biosynthetic process | GO:0046483: heterocycle metabolic process | GO:0000975: regulatory region DNA binding | GO:0016070: RNA metabolic process | GO:0009987: cellular process | GO:0044271: cellular nitrogen compound biosynthetic process | GO:0065007: biological regulation | GO:0010556: regulation of macromolecule biosynthetic process | GO:0006139: nucleobase-containing compound metabolic process | GO:0032774: RNA biosynthetic process | GO:0044464: cell part | GO:0044424: intracellular part | GO:0006725: cellular aromatic compound metabolic process | GO:1901576: organic substance biosynthetic process | GO:0090304: nucleic acid metabolic process | GO:0080090: regulation of primary metabolic process | GO:0097159: organic cyclic compound binding | GO:2001141: regulation of RNA biosynthetic process | GO:0044237: cellular metabolic process | GO:0044238: primary metabolic process | GO:0009058: biosynthetic process | GO:0009059: macromolecule biosynthetic process | GO:0005623: cell | GO:0003676: nucleic acid binding | GO:0060255: regulation of macromolecule metabolic process | GO:0006351: transcription, DNA-templated | GO:2000112: regulation of cellular macromolecule biosynthetic process | GO:0031323: regulation of cellular metabolic process | GO:0031326: regulation of cellular biosynthetic process | GO:1901360: organic cyclic compound metabolic process | GO:1901362: organic cyclic compound biosynthetic process | GO:0005488: binding | GO:0034654: nucleobase-containing compound biosynthetic process | GO:1901363: heterocyclic compound binding | GO:0050794: regulation of cellular process | GO:0008152: metabolic process | GO:0001071: nucleic acid binding transcription factor activity | GO:0071704: organic substance metabolic process | GO:0044249: cellular biosynthetic process	27.3.22: RNA.regulation of transcription.HB,Homeobox transcription factor family	IPR003106: Leucine zipper, homeobox-associated | IPR000047: Helix-turn-helix motif | IPR001356: Homeobox domain | IPR017970: Homeobox, conserved site | IPR009057: Homeodomain-like	V5vsC	IntEar	Earx0	High
GRMZM2G389567	-3.73862	3.16637	-4.1888	3.27401e-05	0.00251896	2.01192	ZM01G37780	NA	NA	Transcription factor	GO:0046983: protein dimerization activity	NA	IPR011598: Myc-type, basic helix-loop-helix (bHLH) domain	V5vsC	IntEar	Earx0	High
GRMZM2G019612	-3.77531	1.85783	-3.91536	0.000101802	0.00554794	0.709194	ZM08G32740	NA	NA	PATTERNING FACTOR-like protein 6	GO:2000122: negative regulation of stomatal complex development | GO:0010052: guard cell differentiation | GO:0005576: extracellular region	20.2.99: stress.abiotic.unspecified	NA	V5vsC	IntEar	Earx0	High
GRMZM2G140455	-3.79151	3.68975	-6.30537	5.97414e-10	1.41461e-06	12.279	ZM03G32320	NA	NA	Profilin-1	GO:0030036: actin cytoskeleton organization | GO:0003779: actin binding | GO:0008092: cytoskeletal protein binding | GO:0030029: actin filament-based process | GO:0007010: cytoskeleton organization | GO:0003785: actin monomer binding | GO:0005737: cytoplasm | GO:0005634: nucleus | GO:0009524: phragmoplast	31.1: cell.organisation	IPR005455: Profilin | IPR027310: Profilin conserved site	V5vsC	IntEar	Earx0	High
GRMZM2G405622	-3.87996	-3.87653	-4.49827	8.38917e-06	0.00102132	2.22433	ZM01G21270	NA	NA	allergen Hol l 1	GO:0019953: sexual reproduction | GO:0005576: extracellular region | GO:0071669: plant-type cell wall organization or biogenesis | GO:0071555: cell wall organization | GO:0045229: external encapsulating structure organization | GO:0071554: cell wall organization or biogenesis | GO:0071840: cellular component organization or biogenesis | GO:0016043: cellular component organization | GO:0009664: plant-type cell wall organization	10.7: cell wall.modification	IPR007118: Expansin/Lol pI | IPR007117: Expansin, cellulose-binding-like domain | IPR009009: RlpA-like double-psi beta-barrel domain | IPR005795: Major pollen allergen Lol pI | IPR014733: Barwin-like endoglucanase | IPR007112: Expansin/pollen allergen, DPBB domain | SignalP-noTM: Signal Peptide detected using noTM network	V5vsC	IntEar	Earx0	High
GRMZM2G101664	-3.90771	-0.396541	-3.91335	0.000102629	0.00554794	0.545587	ZM08G21960	NA	NA	finger protein VAR3, chloroplastic	GO:0008270: zinc ion binding	27.3.99: RNA.regulation of transcription.unclassified	IPR001876: Zinc finger, RanBP2-type	V5vsC	IntEar	Earx0	High
GRMZM2G109071	-3.94317	-1.11195	-3.05001	0.00240039	0.0401413	-1.75824	ZM04G34120	NA	NA	Purple acid phosphatase	GO:0016787: hydrolase activity	26.13: misc.acid and other phosphatases	IPR004843: Phosphoesterase domain | SignalP-TM: Signal Peptide detected using TM network	V5vsC	IntEar	Earx0	High
GRMZM2G305446	-3.95603	-2.00542	-4.86007	1.53941e-06	0.000300896	3.95375	ZM05G09590	NA	Aquaporin TIP3-1	Aquaporin TIP3-1	GO:0005215: transporter activity | GO:0006810: transport | GO:0016020: membrane | GO:0071944: cell periphery | GO:0098805: whole membrane | GO:0032535: regulation of cellular component size | GO:0016021: integral component of membrane | GO:0005737: cytoplasm | GO:0000322: storage vacuole | GO:0009987: cellular process | GO:0005622: intracellular | GO:0031090: organelle membrane | GO:0044424: intracellular part | GO:0044425: membrane part | GO:0000325: plant-type vacuole | GO:0044422: organelle part | GO:0000326: protein storage vacuole | GO:0044464: cell part | GO:0042807: central vacuole | GO:0022857: transmembrane transporter activity | GO:0015144: carbohydrate transmembrane transporter activity | GO:0055085: transmembrane transport | GO:0015267: channel activity | GO:0019725: cellular homeostasis | GO:0015665: alcohol transmembrane transporter activity | GO:0055082: cellular chemical homeostasis | GO:0006811: ion transport | GO:0005887: integral component of plasma membrane | GO:0044459: plasma membrane part | GO:0044699: single-organism process | GO:0005773: vacuole | GO:0005774: vacuolar membrane | GO:0015250: water channel activity | GO:0008361: regulation of cell size | GO:0005372: water transmembrane transporter activity | GO:0015254: glycerol channel activity | GO:0031224: intrinsic component of membrane | GO:0031226: intrinsic component of plasma membrane | GO:0071840: cellular component organization or biogenesis | GO:0016043: cellular component organization | GO:0042592: homeostatic process | GO:0098588: bounding membrane of organelle | GO:0005886: plasma membrane | GO:0044446: intracellular organelle part | GO:0044763: single-organism cellular process | GO:0044444: cytoplasmic part | GO:1901476: carbohydrate transporter activity | GO:0090066: regulation of anatomical structure size | GO:0022838: substrate-specific channel activity | GO:0034220: ion transmembrane transport | GO:0015166: polyol transmembrane transporter activity | GO:0015168: glycerol transmembrane transporter activity | GO:0065008: regulation of biological quality | GO:0065007: biological regulation | GO:0030104: water homeostasis | GO:0006914: autophagy | GO:0043231: intracellular membrane-bounded organelle | GO:0022892: substrate-specific transporter activity | GO:1901618: organic hydroxy compound transmembrane transporter activity | GO:0022891: substrate-specific transmembrane transporter activity | GO:0009705: plant-type vacuole membrane | GO:0005623: cell | GO:0043227: membrane-bounded organelle | GO:0044437: vacuolar part | GO:0006884: cell volume homeostasis | GO:0043226: organelle | GO:0048878: chemical homeostasis | GO:0022803: passive transmembrane transporter activity | GO:0009992: cellular water homeostasis | GO:0043229: intracellular organelle | GO:0016021: integral to membrane | GO:0051234: establishment of localization | GO:0051179: localization	34.19.2: transport.Major Intrinsic Proteins.TIP	IPR000425: Major intrinsic protein | IPR023271: Aquaporin-like | IPR022357: Major intrinsic protein, conserved site	V5vsC	IntEar	Earx0	High
GRMZM2G152587	-3.99979	-2.29628	-4.43213	1.13004e-05	0.00126093	2.23615	ZM05G14400	NA	NA	Mitochondrial chaperone BCS1	GO:0005524: ATP binding | GO:0017111: nucleoside-triphosphatase activity | GO:0000166: nucleotide binding | GO:0032555: purine ribonucleotide binding | GO:0016817: hydrolase activity, acting on acid anhydrides | GO:0032553: ribonucleotide binding | GO:0043168: anion binding | GO:0043167: ion binding | GO:0035639: purine ribonucleoside triphosphate binding | GO:0097367: carbohydrate derivative binding | GO:0016818: hydrolase activity, acting on acid anhydrides, in phosphorus-containing anhydrides | GO:0032559: adenyl ribonucleotide binding | GO:1901265: nucleoside phosphate binding | GO:0016462: pyrophosphatase activity | GO:0001882: nucleoside binding | GO:0030554: adenyl nucleotide binding | GO:0017076: purine nucleotide binding | GO:0097159: organic cyclic compound binding | GO:0036094: small molecule binding | GO:0032549: ribonucleoside binding | GO:0016787: hydrolase activity | GO:1901363: heterocyclic compound binding | GO:0001883: purine nucleoside binding | GO:0032550: purine ribonucleoside binding	29.5.9: protein.degradation.AAA type	IPR003959: ATPase, AAA-type, core | IPR025753: AAA-type ATPase, N-terminal domain | IPR003960: ATPase, AAA-type, conserved site | IPR027417: P-loop containing nucleoside triphosphate hydrolase | IPR003593: AAA+ ATPase domain | SignalP-noTM: Signal Peptide detected using noTM network	V5vsC	IntEar	Earx0	High
GRMZM2G163079	-4.11164	-3.1685	-5.36499	1.20188e-07	6.27562e-05	6.41681	ZM02G21530	NA	NA	NA	NA	NA	NA	V5vsC	IntEar	Earx0	High
GRMZM2G106276	-4.11423	1.43502	-4.4511	1.03794e-05	0.00119309	2.71064	ZM09G05160	NA	NA	Homeobox-leucine zipper protein	GO:0003700: transcription factor activity, sequence-specific DNA binding | GO:0006355: regulation of transcription, DNA-templated | GO:0043565: sequence-specific DNA binding | GO:0003677: DNA binding | GO:0006355: regulation of transcription, DNA-dependent | GO:0000976: transcription regulatory region sequence-specific DNA binding | GO:0003700: sequence-specific DNA binding transcription factor activity | GO:0005634: nucleus | GO:0010468: regulation of gene expression | GO:0010467: gene expression | GO:0006807: nitrogen compound metabolic process | GO:0051252: regulation of RNA metabolic process | GO:0044212: transcription regulatory region DNA binding | GO:0051171: regulation of nitrogen compound metabolic process | GO:0044260: cellular macromolecule metabolic process | GO:0019222: regulation of metabolic process | GO:0043231: intracellular membrane-bounded organelle | GO:0005622: intracellular | GO:0019219: regulation of nucleobase-containing compound metabolic process | GO:0034641: cellular nitrogen compound metabolic process | GO:0043226: organelle | GO:0034645: cellular macromolecule biosynthetic process | GO:0001067: regulatory region nucleic acid binding | GO:0050789: regulation of biological process | GO:0043227: membrane-bounded organelle | GO:0043229: intracellular organelle | GO:0009889: regulation of biosynthetic process | GO:0018130: heterocycle biosynthetic process | GO:0043170: macromolecule metabolic process | GO:0019438: aromatic compound biosynthetic process | GO:0046483: heterocycle metabolic process | GO:0000975: regulatory region DNA binding | GO:0016070: RNA metabolic process | GO:0009987: cellular process | GO:0044271: cellular nitrogen compound biosynthetic process | GO:0065007: biological regulation | GO:0010556: regulation of macromolecule biosynthetic process | GO:0006139: nucleobase-containing compound metabolic process | GO:0032774: RNA biosynthetic process | GO:0044464: cell part | GO:0044424: intracellular part | GO:0006725: cellular aromatic compound metabolic process | GO:1901576: organic substance biosynthetic process | GO:0090304: nucleic acid metabolic process | GO:0080090: regulation of primary metabolic process | GO:0097159: organic cyclic compound binding | GO:2001141: regulation of RNA biosynthetic process | GO:0044237: cellular metabolic process | GO:0044238: primary metabolic process | GO:0009058: biosynthetic process | GO:0009059: macromolecule biosynthetic process | GO:0005623: cell | GO:0003676: nucleic acid binding | GO:0060255: regulation of macromolecule metabolic process | GO:0006351: transcription, DNA-templated | GO:2000112: regulation of cellular macromolecule biosynthetic process | GO:0031323: regulation of cellular metabolic process | GO:0031326: regulation of cellular biosynthetic process | GO:1901360: organic cyclic compound metabolic process | GO:1901362: organic cyclic compound biosynthetic process | GO:0005488: binding | GO:0034654: nucleobase-containing compound biosynthetic process | GO:1901363: heterocyclic compound binding | GO:0050794: regulation of cellular process | GO:0008152: metabolic process | GO:0001071: nucleic acid binding transcription factor activity | GO:0071704: organic substance metabolic process | GO:0044249: cellular biosynthetic process	27.3.22: RNA.regulation of transcription.HB,Homeobox transcription factor family	IPR000047: Helix-turn-helix motif | IPR001356: Homeobox domain | IPR003106: Leucine zipper, homeobox-associated | IPR009057: Homeodomain-like | IPR017970: Homeobox, conserved site	V5vsC	IntEar	Earx0	High
AC233853.1_FG002	-4.13179	-0.103108	-3.83269	0.000141632	0.00673513	0.0960609	ZM03G01330	NA	NA	Probable transcription factor PosF21	GO:0003700: transcription factor activity, sequence-specific DNA binding | GO:0006355: regulation of transcription, DNA-templated | GO:0043565: sequence-specific DNA binding | GO:0031325: positive regulation of cellular metabolic process | GO:0010628: positive regulation of gene expression | GO:0051254: positive regulation of RNA metabolic process | GO:0010604: positive regulation of macromolecule metabolic process | GO:0031328: positive regulation of cellular biosynthetic process | GO:0005515: protein binding | GO:1903508: positive regulation of nucleic acid-templated transcription | GO:0005634: nucleus | GO:0005622: intracellular | GO:0044424: intracellular part | GO:0044464: cell part | GO:0045935: positive regulation of nucleobase-containing compound metabolic process | GO:1902680: positive regulation of RNA biosynthetic process | GO:0010557: positive regulation of macromolecule biosynthetic process | GO:0043231: intracellular membrane-bounded organelle | GO:0045893: positive regulation of transcription, DNA-templated | GO:0048522: positive regulation of cellular process | GO:0005623: cell | GO:0043227: membrane-bounded organelle | GO:0048518: positive regulation of biological process | GO:0043226: organelle | GO:0051173: positive regulation of nitrogen compound metabolic process | GO:0009891: positive regulation of biosynthetic process | GO:0009893: positive regulation of metabolic process | GO:0043229: intracellular organelle | GO:0006355: regulation of transcription, DNA-dependent | GO:0003700: sequence-specific DNA binding transcription factor activity | GO:0010468: regulation of gene expression | GO:0010467: gene expression | GO:0051171: regulation of nitrogen compound metabolic process | GO:0051252: regulation of RNA metabolic process | GO:0019222: regulation of metabolic process | GO:0019219: regulation of nucleobase-containing compound metabolic process | GO:0050789: regulation of biological process | GO:0009889: regulation of biosynthetic process | GO:0018130: heterocycle biosynthetic process | GO:0019438: aromatic compound biosynthetic process | GO:0016070: RNA metabolic process | GO:0044271: cellular nitrogen compound biosynthetic process | GO:0065007: biological regulation | GO:0010556: regulation of macromolecule biosynthetic process | GO:0032774: RNA biosynthetic process | GO:0080090: regulation of primary metabolic process | GO:2001141: regulation of RNA biosynthetic process | GO:0003677: DNA binding | GO:0006351: transcription, DNA-templated | GO:2000112: regulation of cellular macromolecule biosynthetic process | GO:0060255: regulation of macromolecule metabolic process | GO:0031323: regulation of cellular metabolic process | GO:0031326: regulation of cellular biosynthetic process | GO:1901362: organic cyclic compound biosynthetic process | GO:0034654: nucleobase-containing compound biosynthetic process | GO:0050794: regulation of cellular process | GO:0001071: nucleic acid binding transcription factor activity | GO:0009555: pollen development | GO:0045893: positive regulation of transcription, DNA-dependent	27.3.35: RNA.regulation of transcription.bZIP transcription factor family	IPR004827: Basic-leucine zipper domain	V5vsC	IntEar	Earx0	High
AC195147.3_FG008	-4.164	-2.64754	-4.01802	6.70023e-05	0.00425104	0.793643	ZM07G28170	NA	NA	NA	NA	NA	NA	V5vsC	IntEar	Earx0	High
GRMZM2G027976	-4.20343	2.19089	-3.15546	0.00169153	0.0323927	-1.3721	ZM03G31530	NA	NA	Probable transcription factor PosF21	GO:0003700: transcription factor activity, sequence-specific DNA binding | GO:0006355: regulation of transcription, DNA-templated | GO:0043565: sequence-specific DNA binding | GO:0006355: regulation of transcription, DNA-dependent | GO:0003700: sequence-specific DNA binding transcription factor activity | GO:0010468: regulation of gene expression | GO:0010467: gene expression | GO:0051171: regulation of nitrogen compound metabolic process | GO:0051252: regulation of RNA metabolic process | GO:0019222: regulation of metabolic process | GO:0019219: regulation of nucleobase-containing compound metabolic process | GO:0050789: regulation of biological process | GO:0009889: regulation of biosynthetic process | GO:0018130: heterocycle biosynthetic process | GO:0019438: aromatic compound biosynthetic process | GO:0016070: RNA metabolic process | GO:0044271: cellular nitrogen compound biosynthetic process | GO:0065007: biological regulation | GO:0010556: regulation of macromolecule biosynthetic process | GO:0032774: RNA biosynthetic process | GO:0080090: regulation of primary metabolic process | GO:2001141: regulation of RNA biosynthetic process | GO:0003677: DNA binding | GO:0006351: transcription, DNA-templated | GO:2000112: regulation of cellular macromolecule biosynthetic process | GO:0060255: regulation of macromolecule metabolic process | GO:0031323: regulation of cellular metabolic process | GO:0031326: regulation of cellular biosynthetic process | GO:1901362: organic cyclic compound biosynthetic process | GO:0034654: nucleobase-containing compound biosynthetic process | GO:0050794: regulation of cellular process | GO:0001071: nucleic acid binding transcription factor activity	27.3.35: RNA.regulation of transcription.bZIP transcription factor family	IPR004827: Basic-leucine zipper domain	V5vsC	IntEar	Earx0	High
GRMZM2G465133	-4.25384	1.84098	-3.8677	0.000123234	0.00617087	0.773411	ZM06G32140	NA	NA	NA	GO:0009750: response to fructose	20.1: stress.biotic	IPR007541: Uncharacterised protein family, basic secretory protein	V5vsC	IntEar	Earx0	High
GRMZM2G163724	-4.28378	3.11689	-3.77261	0.000179375	0.00788192	0.327571	ZM02G27210	NA	NA	BRASSINOSTEROID INSENSITIVE 1-associated receptor kinase 1	GO:0004672: protein kinase activity | GO:0005524: ATP binding | GO:0006468: protein phosphorylation | GO:0005515: protein binding | GO:0031224: intrinsic component of membrane | GO:0050896: response to stimulus | GO:0050789: regulation of biological process | GO:0016021: integral component of membrane | GO:0051716: cellular response to stimulus | GO:0016020: membrane | GO:0050794: regulation of cellular process | GO:0023052: signaling | GO:0044699: single-organism process | GO:0044700: single organism signaling | GO:0004674: protein serine/threonine kinase activity | GO:0044425: membrane part | GO:0007167: enzyme linked receptor protein signaling pathway | GO:0007166: cell surface receptor signaling pathway | GO:0044763: single-organism cellular process | GO:0007169: transmembrane receptor protein tyrosine kinase signaling pathway | GO:0007154: cell communication | GO:0007165: signal transduction | GO:0065007: biological regulation | GO:0016772: transferase activity, transferring phosphorus-containing groups | GO:0032555: purine ribonucleotide binding | GO:0043168: anion binding | GO:0032553: ribonucleotide binding | GO:0044260: cellular macromolecule metabolic process | GO:0043167: ion binding | GO:0035639: purine ribonucleoside triphosphate binding | GO:0097367: carbohydrate derivative binding | GO:0006796: phosphate-containing compound metabolic process | GO:0003824: catalytic activity | GO:0032559: adenyl ribonucleotide binding | GO:0006793: phosphorus metabolic process | GO:1901265: nucleoside phosphate binding | GO:0000166: nucleotide binding | GO:0001882: nucleoside binding | GO:0016301: kinase activity | GO:0030554: adenyl nucleotide binding | GO:0016773: phosphotransferase activity, alcohol group as acceptor | GO:0097159: organic cyclic compound binding | GO:0017076: purine nucleotide binding | GO:0043170: macromolecule metabolic process | GO:0044237: cellular metabolic process | GO:0044238: primary metabolic process | GO:0009987: cellular process | GO:0036094: small molecule binding | GO:0032549: ribonucleoside binding | GO:0016310: phosphorylation | GO:0005488: binding | GO:1901363: heterocyclic compound binding | GO:0001883: purine nucleoside binding | GO:0008152: metabolic process | GO:0043412: macromolecule modification | GO:0071704: organic substance metabolic process | GO:0044267: cellular protein metabolic process | GO:0032550: purine ribonucleoside binding | GO:0019538: protein metabolic process | GO:0036211: protein modification process | GO:0016740: transferase activity | GO:0006464: cellular protein modification process	30.2.3: signalling.receptor kinases.leucine rich repeat III	IPR000719: Protein kinase domain | IPR013210: Leucine-rich repeat-containing N-terminal, type 2 | IPR011009: Protein kinase-like domain | IPR003591: Leucine-rich repeat, typical subtype | IPR001611: Leucine-rich repeat | IPR025875: Leucine rich repeat 4	V5vsC	IntEar	Earx0	High
GRMZM2G369182	-4.33831	-0.994315	-5.19931	2.84068e-07	9.47183e-05	5.01721	ZM08G05950	NA	NA	NA	NA	NA	IPR025322: Protein of unknown function DUF4228, plant	V5vsC	IntEar	Earx0	High
GRMZM2G111152	-4.36911	-1.76219	-4.45116	1.03765e-05	0.00119309	2.50247	ZM07G17790	NA	NA	cGMP-dependent protein kinase, isozyme 2 forms cD4/T1/T3A	GO:0004672: protein kinase activity | GO:0005524: ATP binding | GO:0006468: protein phosphorylation | GO:0071944: cell periphery | GO:0051716: cellular response to stimulus | GO:0050789: regulation of biological process | GO:0016020: membrane | GO:0000003: reproduction | GO:0005737: cytoplasm | GO:0044702: single organism reproductive process | GO:0044424: intracellular part | GO:0005622: intracellular | GO:0044700: single organism signaling | GO:0008134: transcription factor binding | GO:0048827: phyllome development | GO:0022414: reproductive process | GO:0007165: signal transduction | GO:0044464: cell part | GO:0044707: single-multicellular organism process | GO:0032501: multicellular organismal process | GO:0090567: reproductive shoot system development | GO:0050896: response to stimulus | GO:0099402: plant organ development | GO:0032502: developmental process | GO:0051782: negative regulation of cell division | GO:0051302: regulation of cell division | GO:0048467: gynoecium development | GO:0051301: cell division | GO:0044699: single-organism process | GO:0009536: plastid | GO:0048856: anatomical structure development | GO:0007275: multicellular organism development | GO:0007154: cell communication | GO:0023052: signaling | GO:0005515: protein binding | GO:0048731: system development | GO:0005634: nucleus | GO:0009888: tissue development | GO:0044767: single-organism developmental process | GO:0005886: plasma membrane | GO:0004674: protein serine/threonine kinase activity | GO:0044763: single-organism cellular process | GO:0048523: negative regulation of cellular process | GO:0044444: cytoplasmic part | GO:0035670: plant-type ovary development | GO:0048608: reproductive structure development | GO:0080060: integument development | GO:0065007: biological regulation | GO:0035556: intracellular signal transduction | GO:0048481: plant ovule development | GO:0043231: intracellular membrane-bounded organelle | GO:0009908: flower development | GO:0048367: shoot system development | GO:0050794: regulation of cellular process | GO:0009507: chloroplast | GO:0048440: carpel development | GO:0003006: developmental process involved in reproduction | GO:0005623: cell | GO:0043227: membrane-bounded organelle | GO:0061458: reproductive system development | GO:0048519: negative regulation of biological process | GO:0043226: organelle | GO:0046777: protein autophosphorylation | GO:0048437: floral organ development | GO:0036290: protein trans-autophosphorylation | GO:0048438: floral whorl development | GO:0009791: post-embryonic development | GO:0043229: intracellular organelle | GO:0016772: transferase activity, transferring phosphorus-containing groups | GO:0032555: purine ribonucleotide binding | GO:0043168: anion binding | GO:0032553: ribonucleotide binding | GO:0044260: cellular macromolecule metabolic process | GO:0043167: ion binding | GO:0035639: purine ribonucleoside triphosphate binding | GO:0097367: carbohydrate derivative binding | GO:0006796: phosphate-containing compound metabolic process | GO:0003824: catalytic activity | GO:0032559: adenyl ribonucleotide binding | GO:0006793: phosphorus metabolic process | GO:1901265: nucleoside phosphate binding | GO:0000166: nucleotide binding | GO:0001882: nucleoside binding | GO:0016301: kinase activity | GO:0030554: adenyl nucleotide binding | GO:0016773: phosphotransferase activity, alcohol group as acceptor | GO:0017076: purine nucleotide binding | GO:0097159: organic cyclic compound binding | GO:0043170: macromolecule metabolic process | GO:0044237: cellular metabolic process | GO:0044238: primary metabolic process | GO:0009987: cellular process | GO:0036094: small molecule binding | GO:0032549: ribonucleoside binding | GO:0016310: phosphorylation | GO:0005488: binding | GO:1901363: heterocyclic compound binding | GO:0001883: purine nucleoside binding | GO:0008152: metabolic process | GO:0043412: macromolecule modification | GO:0071704: organic substance metabolic process | GO:0044267: cellular protein metabolic process | GO:0032550: purine ribonucleoside binding | GO:0019538: protein metabolic process | GO:0036211: protein modification process | GO:0016740: transferase activity | GO:0006464: cellular protein modification process	29.4: protein.postranslational modification	IPR000719: Protein kinase domain | IPR002290: Serine/threonine- / dual specificity protein kinase, catalytic domain | IPR008271: Serine/threonine-protein kinase, active site | IPR011009: Protein kinase-like domain | IPR017441: Protein kinase, ATP binding site	V5vsC	IntEar	Earx0	High
GRMZM2G145654	-4.39081	0.323397	-3.75582	0.000191504	0.00822363	-0.0519822	ZM07G01090	NA	NA	NA	NA	NA	IPR025322: Protein of unknown function DUF4228, plant	V5vsC	IntEar	Earx0	High
GRMZM2G561114	-4.52457	-4.53159	-6.10361	1.97858e-09	3.29863e-06	8.0468	ZM01G34830	NA	NA	NA	NA	NA	NA	V5vsC	IntEar	Earx0	High
GRMZM2G162276	-4.61447	5.70646	-3.0698	0.00224948	0.0385612	-1.53728	ZM02G07510	NA	NA	NA	GO:0006869: lipid transport | GO:0008289: lipid binding	26.21: misc.protease inhibitor/seed storage/lipid transfer protein (LTP) family protein	IPR016140: Bifunctional inhibitor/plant lipid transfer protein/seed storage helical domain | IPR027923: Hydrophobic seed protein | SignalP-noTM: Signal Peptide detected using noTM network	V5vsC	IntEar	Earx0	High
GRMZM2G091534	-4.65077	-2.99904	-5.54503	4.60074e-08	3.03242e-05	5.94094	ZM10G22720	NA	NA	14 kDa proline-rich protein DC2.15	GO:0071702: organic substance transport | GO:0012505: endomembrane system | GO:0030054: cell junction | GO:0005737: cytoplasm | GO:0005911: cell-cell junction | GO:0051234: establishment of localization | GO:0051179: localization | GO:0006869: lipid transport | GO:0005622: intracellular | GO:0044424: intracellular part | GO:0006810: transport | GO:0044765: single-organism transport | GO:0005488: binding | GO:0044444: cytoplasmic part | GO:0005783: endoplasmic reticulum | GO:0044464: cell part | GO:0055044: symplast | GO:0010876: lipid localization | GO:0033036: macromolecule localization | GO:0043231: intracellular membrane-bounded organelle | GO:0009506: plasmodesma | GO:0005623: cell | GO:0043227: membrane-bounded organelle | GO:0044699: single-organism process | GO:0043226: organelle | GO:0005576: extracellular region | GO:0008289: lipid binding | GO:1902578: single-organism localization | GO:0043229: intracellular organelle	26.21: misc.protease inhibitor/seed storage/lipid transfer protein (LTP) family protein	IPR016140: Bifunctional inhibitor/plant lipid transfer protein/seed storage helical domain | IPR027923: Hydrophobic seed protein | SignalP-noTM: Signal Peptide detected using noTM network	V5vsC	IntEar	Earx0	High
GRMZM2G429000	-4.69007	6.66088	-6.49949	1.83167e-10	6.48913e-07	13.3889	ZM10G22670	NA	NA	NA	GO:0006869: lipid transport | GO:0008289: lipid binding	26.21: misc.protease inhibitor/seed storage/lipid transfer protein (LTP) family protein	IPR016140: Bifunctional inhibitor/plant lipid transfer protein/seed storage helical domain | IPR027923: Hydrophobic seed protein | SignalP-noTM: Signal Peptide detected using noTM network	V5vsC	IntEar	Earx0	High
GRMZM2G037255	-4.75471	-1.7545	-3.07134	0.00223813	0.038426	-1.68611	ZM01G20920	NA	NA	NA	GO:0010102: lateral root morphogenesis | GO:0071702: organic substance transport | GO:1905392: plant organ morphogenesis | GO:0010101: post-embryonic root morphogenesis | GO:0009719: response to endogenous stimulus | GO:0048731: system development | GO:0051234: establishment of localization | GO:0051179: localization | GO:0006869: lipid transport | GO:0044767: single-organism developmental process | GO:0048527: lateral root development | GO:0048528: post-embryonic root development | GO:0006810: transport | GO:0044765: single-organism transport | GO:0009725: response to hormone | GO:0005488: binding | GO:0042221: response to chemical | GO:0044707: single-multicellular organism process | GO:0010033: response to organic substance | GO:0032501: multicellular organismal process | GO:0010015: root morphogenesis | GO:0050896: response to stimulus | GO:0032502: developmental process | GO:0010876: lipid localization | GO:0033036: macromolecule localization | GO:0099402: plant organ development | GO:0048364: root development | GO:0009733: response to auxin | GO:0044699: single-organism process | GO:0005576: extracellular region | GO:0009653: anatomical structure morphogenesis | GO:0008289: lipid binding | GO:0022622: root system development | GO:0048856: anatomical structure development | GO:1902578: single-organism localization | GO:0009791: post-embryonic development | GO:0007275: multicellular organism development | GO:0090697: post-embryonic plant organ morphogenesis | GO:0090696: post-embryonic plant organ development | GO:0090698: post-embryonic plant morphogenesis	26.21: misc.protease inhibitor/seed storage/lipid transfer protein (LTP) family protein	IPR016140: Bifunctional inhibitor/plant lipid transfer protein/seed storage helical domain | IPR027923: Hydrophobic seed protein | SignalP-noTM: Signal Peptide detected using noTM network	V5vsC	IntEar	Earx0	High
GRMZM2G474555	-5.04378	1.31334	-4.96538	9.20469e-07	0.000200676	4.26248	ZM05G11940	NA	NA	NA	NA	NA	SignalP-noTM: Signal Peptide detected using noTM network	V5vsC	IntEar	Earx0	High
GRMZM2G133168	-5.17757	-1.75556	-5.76433	1.37828e-08	1.34701e-05	7.6121	ZM03G01670	NA	NA	Ethylene-responsive transcription factor	GO:0006355: regulation of transcription, DNA-dependent | GO:0003700: sequence-specific DNA binding transcription factor activity | GO:0003677: DNA binding | GO:0010468: regulation of gene expression | GO:0006807: nitrogen compound metabolic process | GO:0010467: gene expression | GO:0051171: regulation of nitrogen compound metabolic process | GO:0051252: regulation of RNA metabolic process | GO:0044260: cellular macromolecule metabolic process | GO:0019222: regulation of metabolic process | GO:0034641: cellular nitrogen compound metabolic process | GO:0019219: regulation of nucleobase-containing compound metabolic process | GO:0034645: cellular macromolecule biosynthetic process | GO:0050789: regulation of biological process | GO:0009889: regulation of biosynthetic process | GO:0018130: heterocycle biosynthetic process | GO:0019438: aromatic compound biosynthetic process | GO:0043170: macromolecule metabolic process | GO:0046483: heterocycle metabolic process | GO:0016070: RNA metabolic process | GO:0009987: cellular process | GO:0044271: cellular nitrogen compound biosynthetic process | GO:0065007: biological regulation | GO:0010556: regulation of macromolecule biosynthetic process | GO:0006139: nucleobase-containing compound metabolic process | GO:0032774: RNA biosynthetic process | GO:0006725: cellular aromatic compound metabolic process | GO:1901576: organic substance biosynthetic process | GO:0090304: nucleic acid metabolic process | GO:0080090: regulation of primary metabolic process | GO:0097159: organic cyclic compound binding | GO:2001141: regulation of RNA biosynthetic process | GO:0044237: cellular metabolic process | GO:0044238: primary metabolic process | GO:0009058: biosynthetic process | GO:0009059: macromolecule biosynthetic process | GO:0003676: nucleic acid binding | GO:0006351: transcription, DNA-templated | GO:2000112: regulation of cellular macromolecule biosynthetic process | GO:0060255: regulation of macromolecule metabolic process | GO:0031323: regulation of cellular metabolic process | GO:1901360: organic cyclic compound metabolic process | GO:0031326: regulation of cellular biosynthetic process | GO:1901362: organic cyclic compound biosynthetic process | GO:1901363: heterocyclic compound binding | GO:0005488: binding | GO:0034654: nucleobase-containing compound biosynthetic process | GO:0050794: regulation of cellular process | GO:0008152: metabolic process | GO:0001071: nucleic acid binding transcription factor activity | GO:0071704: organic substance metabolic process | GO:0044249: cellular biosynthetic process	27.3.3: RNA.regulation of transcription.AP2/EREBP, APETALA2/Ethylene-responsive element binding protein family | 17.5.2: hormone metabolism.ethylene.signal transduction	IPR001471: AP2/ERF domain | IPR016177: DNA-binding domain	V5vsC	IntEar	Earx0	High
GRMZM2G072820	-5.36402	-2.7968	-4.83599	1.7293e-06	0.000322447	3.69441	ZM02G02850	NA	NA	NA	GO:0046983: protein dimerization activity	27.3.6: RNA.regulation of transcription.bHLH,Basic Helix-Loop-Helix family	IPR011598: Myc-type, basic helix-loop-helix (bHLH) domain	V5vsC	IntEar	Earx0	High
AC218998.2_FG011	-2.86479	-5.21357	-6.3835	3.72516e-10	1.05578e-05	9.68851	ZM04G02470	NA	NA	(13E)-labda-7,13-dien-15-ol synthase	GO:0008152: metabolic process | GO:0010333: terpene synthase activity | GO:0016829: lyase activity | GO:0000287: magnesium ion binding | GO:0050789: regulation of biological process | GO:0071229: cellular response to acid chemical | GO:0016102: diterpenoid biosynthetic process | GO:0071704: organic substance metabolic process | GO:0051716: cellular response to stimulus | GO:0016101: diterpenoid metabolic process | GO:0005737: cytoplasm | GO:0006629: lipid metabolic process | GO:0001101: response to acid chemical | GO:0009739: response to gibberellin | GO:0005622: intracellular | GO:0009987: cellular process | GO:0044700: single organism signaling | GO:0044424: intracellular part | GO:0008299: isoprenoid biosynthetic process | GO:0009740: gibberellic acid mediated signaling pathway | GO:1901576: organic substance biosynthetic process | GO:0044464: cell part | GO:0007165: signal transduction | GO:0008610: lipid biosynthetic process | GO:0050896: response to stimulus | GO:0010476: gibberellin mediated signaling pathway | GO:0016872: intramolecular lyase activity | GO:0016114: terpenoid biosynthetic process | GO:0071396: cellular response to lipid | GO:0033993: response to lipid | GO:0009536: plastid | GO:0071310: cellular response to organic substance | GO:0009058: biosynthetic process | GO:0044699: single-organism process | GO:0007154: cell communication | GO:0044255: cellular lipid metabolic process | GO:0023052: signaling | GO:0032870: cellular response to hormone stimulus | GO:0009719: response to endogenous stimulus | GO:0044249: cellular biosynthetic process | GO:0009725: response to hormone | GO:0009685: gibberellin metabolic process | GO:0044444: cytoplasmic part | GO:0044763: single-organism cellular process | GO:0009686: gibberellin biosynthetic process | GO:0010033: response to organic substance | GO:0042221: response to chemical | GO:0065007: biological regulation | GO:0070887: cellular response to chemical stimulus | GO:0016853: isomerase activity | GO:0016053: organic acid biosynthetic process | GO:0043231: intracellular membrane-bounded organelle | GO:0071495: cellular response to endogenous stimulus | GO:0050794: regulation of cellular process | GO:0044283: small molecule biosynthetic process | GO:0071370: cellular response to gibberellin stimulus | GO:0009507: chloroplast | GO:0044281: small molecule metabolic process | GO:0005623: cell | GO:0009905: ent-copalyl diphosphate synthase activity | GO:0006720: isoprenoid metabolic process | GO:0009755: hormone-mediated signaling pathway | GO:0043227: membrane-bounded organelle | GO:0044710: single-organism metabolic process | GO:1901700: response to oxygen-containing compound | GO:0044237: cellular metabolic process | GO:0006721: terpenoid metabolic process | GO:1901701: cellular response to oxygen-containing compound | GO:0044238: primary metabolic process | GO:0043226: organelle | GO:0044711: single-organism biosynthetic process | GO:0043229: intracellular organelle | GO:0006082: organic acid metabolic process | GO:0016835: carbon-oxygen lyase activity | GO:0043169: cation binding | GO:0016838: carbon-oxygen lyase activity, acting on phosphates | GO:0043167: ion binding | GO:0003824: catalytic activity | GO:0046872: metal ion binding | GO:0051504: diterpene phytoalexin precursor biosynthetic process pathway | GO:0051498: syn-copalyl diphosphate synthase activity	17.6.1.1: hormone metabolism.gibberelin.synthesis-degradation.copalyl diphosphate synthase	IPR008949: Terpenoid synthase | IPR005630: Terpene synthase, metal-binding domain | IPR001906: Terpene synthase, N-terminal domain | IPR008930: Terpenoid cyclases/protein prenyltransferase alpha-alpha toroid	V5vsC	IntEar	Silk	Low
GRMZM2G307262	-2.87245	-0.449185	-4.68462	3.55204e-06	0.0167786	3.38076	ZM10G16980	NA	NA	disulfide isomerase-like 1-1	GO:0045454: cell redox homeostasis | GO:0098805: whole membrane | GO:0012501: programmed cell death | GO:0030312: external encapsulating structure | GO:0010205: photoinhibition | GO:0015979: photosynthesis | GO:0012505: endomembrane system | GO:0016020: membrane | GO:0070013: intracellular organelle lumen | GO:0003756: protein disulfide isomerase activity | GO:0000003: reproduction | GO:0044702: single organism reproductive process | GO:0044424: intracellular part | GO:0031090: organelle membrane | GO:0009505: plant-type cell wall | GO:0044422: organelle part | GO:0005783: endoplasmic reticulum | GO:0046686: response to cadmium ion | GO:0022414: reproductive process | GO:0044707: single-multicellular organism process | GO:0032501: multicellular organismal process | GO:0050896: response to stimulus | GO:0032502: developmental process | GO:0010035: response to inorganic substance | GO:0033554: cellular response to stress | GO:0010038: response to metal ion | GO:0009579: thylakoid | GO:0009735: response to cytokinin | GO:0005773: vacuole | GO:0005774: vacuolar membrane | GO:0048856: anatomical structure development | GO:0007275: multicellular organism development | GO:0010043: response to zinc ion | GO:0009570: chloroplast stroma | GO:0010109: regulation of photosynthesis | GO:0048731: system development | GO:0044767: single-organism developmental process | GO:0009767: photosynthetic electron transport chain | GO:0009642: response to light intensity | GO:0043155: negative regulation of photosynthesis, light reaction | GO:0042221: response to chemical | GO:0009644: response to high light intensity | GO:0008152: metabolic process | GO:0048608: reproductive structure development | GO:0006091: generation of precursor metabolites and energy | GO:0016853: isomerase activity | GO:0019684: photosynthesis, light reaction | GO:0009507: chloroplast | GO:0009628: response to abiotic stimulus | GO:0005788: endoplasmic reticulum lumen | GO:0003006: developmental process involved in reproduction | GO:0044237: cellular metabolic process | GO:0005794: Golgi apparatus | GO:0048316: seed development | GO:0031324: negative regulation of cellular metabolic process | GO:0016864: intramolecular oxidoreductase activity, transposing S-S bonds | GO:0071944: cell periphery | GO:0031323: regulation of cellular metabolic process | GO:0016860: intramolecular oxidoreductase activity | GO:0055114: oxidation-reduction process | GO:0051716: cellular response to stimulus | GO:0005618: cell wall | GO:0005737: cytoplasm | GO:0000322: storage vacuole | GO:0005622: intracellular | GO:0006950: response to stress | GO:0000323: lytic vacuole | GO:0000325: plant-type vacuole | GO:0000326: protein storage vacuole | GO:0044464: cell part | GO:0000327: lytic vacuole within protein storage vacuole | GO:0031974: membrane-enclosed lumen | GO:0019222: regulation of metabolic process | GO:0003824: catalytic activity | GO:1990267: response to transition metal nanoparticle | GO:0009536: plastid | GO:0009416: response to light stimulus | GO:0022900: electron transport chain | GO:0009532: plastid stroma | GO:0009892: negative regulation of metabolic process | GO:0009651: response to salt stress | GO:0034976: response to endoplasmic reticulum stress | GO:0010941: regulation of cell death | GO:0009719: response to endogenous stimulus | GO:0098588: bounding membrane of organelle | GO:0005515: protein binding | GO:0005886: plasma membrane | GO:0044446: intracellular organelle part | GO:0005488: binding | GO:0009725: response to hormone | GO:0006457: protein folding | GO:0048523: negative regulation of cellular process | GO:0044444: cytoplasmic part | GO:0043233: organelle lumen | GO:0006970: response to osmotic stress | GO:0010033: response to organic substance | GO:0010154: fruit development | GO:0042548: regulation of photosynthesis, light reaction | GO:1905156: negative regulation of photosynthesis | GO:0043231: intracellular membrane-bounded organelle | GO:0008219: cell death | GO:0005623: cell | GO:0043227: membrane-bounded organelle | GO:0044437: vacuolar part | GO:0061458: reproductive system development | GO:0043467: regulation of generation of precursor metabolites and energy | GO:0044710: single-organism metabolic process | GO:0044435: plastid part | GO:0048519: negative regulation of biological process | GO:0043226: organelle | GO:0044434: chloroplast part | GO:0043067: regulation of programmed cell death | GO:0009314: response to radiation | GO:0044432: endoplasmic reticulum part | GO:0009791: post-embryonic development | GO:0009793: embryo development ending in seed dormancy | GO:0043229: intracellular organelle | GO:0009790: embryo development | GO:0006662: glycerol ether metabolic process | GO:0015035: protein disulfide oxidoreductase activity | GO:0018904: ether metabolic process | GO:0019725: cellular homeostasis | GO:0065008: regulation of biological quality | GO:0042592: homeostatic process	21.1: redox.thioredoxin	IPR012336: Thioredoxin-like fold | IPR005788: Disulphide isomerase | IPR005746: Thioredoxin | IPR005792: Protein disulphide isomerase | IPR017937: Thioredoxin, conserved site | IPR013766: Thioredoxin domain | SignalP-noTM: Signal Peptide detected using noTM network	V5vsC	IntEar	Silk	Low
GRMZM2G116554	-3.86324	-3.61005	-4.86659	1.49162e-06	0.0140918	3.71823	ZM03G21180	NA	NA	acid permease BAT1 homolog	GO:0003333: amino acid transmembrane transport | GO:0015171: amino acid transmembrane transporter activity | GO:0016020: membrane | GO:0006865: amino acid transport | GO:0046943: carboxylic acid transmembrane transporter activity | GO:0016021: integral to membrane | GO:0005342: organic acid transmembrane transporter activity	34.3: transport.amino acids	IPR002293: Amino acid/polyamine transporter I	V5vsC	IntEar	Silk	Low
GRMZM2G445575	-1.00815	2.21882	-4.34914	1.63e-05	0.0043678	2.38264	ZM10G24770	NA	NA	TGACG-sequence-specific DNA-binding protein TGA	GO:0006351: transcription, DNA-templated | GO:0043565: sequence-specific DNA binding | GO:0003700: transcription factor activity, sequence-specific DNA binding | GO:0006355: regulation of transcription, DNA-templated | GO:0005515: protein binding | GO:0009617: response to bacterium | GO:0005516: calmodulin binding | GO:0001067: regulatory region nucleic acid binding | GO:0005634: nucleus | GO:0098542: defense response to other organism | GO:0006950: response to stress | GO:0005622: intracellular | GO:0044424: intracellular part | GO:0042742: defense response to bacterium | GO:0006952: defense response | GO:0044464: cell part | GO:0009266: response to temperature stimulus | GO:0050896: response to stimulus | GO:0051704: multi-organism process | GO:0043231: intracellular membrane-bounded organelle | GO:0009605: response to external stimulus | GO:0009628: response to abiotic stimulus | GO:0009409: response to cold | GO:0009607: response to biotic stimulus | GO:0005623: cell | GO:0043227: membrane-bounded organelle | GO:0043226: organelle | GO:0000975: regulatory region DNA binding | GO:0044212: transcription regulatory region DNA binding | GO:0051707: response to other organism | GO:0043207: response to external biotic stimulus | GO:0043229: intracellular organelle | GO:0006355: regulation of transcription, DNA-dependent | GO:0003700: sequence-specific DNA binding transcription factor activity | GO:0003677: DNA binding | GO:0010468: regulation of gene expression | GO:0010467: gene expression | GO:0051171: regulation of nitrogen compound metabolic process | GO:0051252: regulation of RNA metabolic process | GO:0019222: regulation of metabolic process | GO:0034641: cellular nitrogen compound metabolic process | GO:0019219: regulation of nucleobase-containing compound metabolic process | GO:0034645: cellular macromolecule biosynthetic process | GO:0009889: regulation of biosynthetic process | GO:0018130: heterocycle biosynthetic process | GO:0019438: aromatic compound biosynthetic process | GO:0046483: heterocycle metabolic process | GO:0016070: RNA metabolic process | GO:0044271: cellular nitrogen compound biosynthetic process | GO:0010556: regulation of macromolecule biosynthetic process | GO:0006139: nucleobase-containing compound metabolic process | GO:0032774: RNA biosynthetic process | GO:0006725: cellular aromatic compound metabolic process | GO:1901576: organic substance biosynthetic process | GO:0090304: nucleic acid metabolic process | GO:0080090: regulation of primary metabolic process | GO:2001141: regulation of RNA biosynthetic process | GO:0009059: macromolecule biosynthetic process | GO:2000112: regulation of cellular macromolecule biosynthetic process | GO:0060255: regulation of macromolecule metabolic process | GO:0031323: regulation of cellular metabolic process | GO:1901360: organic cyclic compound metabolic process | GO:0031326: regulation of cellular biosynthetic process | GO:1901362: organic cyclic compound biosynthetic process | GO:0034654: nucleobase-containing compound biosynthetic process | GO:0001071: nucleic acid binding transcription factor activity | GO:0044249: cellular biosynthetic process	27.3.35: RNA.regulation of transcription.bZIP transcription factor family	IPR004827: Basic-leucine zipper domain | IPR025422: Transcription factor TGA like domain	V5vsC	IntEar	Silk	Mid
GRMZM2G009103	-1.01146	1.77481	-3.84383	0.000135511	0.0174803	0.522592	ZM07G23220	NA	NA	WAT1-related protein	GO:0016020: membrane | GO:0016021: integral component of membrane | GO:0005623: cell | GO:0051179: localization | GO:0051234: establishment of localization | GO:0022857: transmembrane transporter activity | GO:0044464: cell part | GO:0006810: transport | GO:0005215: transporter activity | GO:0005886: plasma membrane | GO:0071944: cell periphery	33.99: development.unspecified	IPR000620: Drug/metabolite transporter	V5vsC	IntEar	Silk	Mid
GRMZM5G872499	-1.01976	2.02318	-3.98418	7.7e-05	0.0126856	1.08019	ZM05G43820	NA	NA	Phosphate transporter PHO1	GO:0016021: integral component of membrane | GO:0016021: integral to membrane | GO:0031224: intrinsic to membrane	34.7: transport.phosphate	IPR004342: EXS, C-terminal	V5vsC	IntEar	Silk	Mid
AC232238.2_FG004	-1.02444	0.477457	-3.56337	0.000398463	0.0367858	-0.604843	ZM08G31070	NA	NA	TGACG-sequence-specific DNA-binding protein TGA	GO:0003700: transcription factor activity, sequence-specific DNA binding | GO:0006355: regulation of transcription, DNA-templated | GO:0043565: sequence-specific DNA binding | GO:0006351: transcription, DNA-templated | GO:0043227: membrane-bounded organelle | GO:0005622: intracellular | GO:0044424: intracellular part | GO:0043226: organelle | GO:0044464: cell part | GO:0043231: intracellular membrane-bounded organelle | GO:0005634: nucleus | GO:0005623: cell | GO:0043229: intracellular organelle | GO:0006355: regulation of transcription, DNA-dependent | GO:0003700: sequence-specific DNA binding transcription factor activity | GO:0010468: regulation of gene expression | GO:0010467: gene expression | GO:0051171: regulation of nitrogen compound metabolic process | GO:0051252: regulation of RNA metabolic process | GO:0019222: regulation of metabolic process | GO:0034641: cellular nitrogen compound metabolic process | GO:0019219: regulation of nucleobase-containing compound metabolic process | GO:0034645: cellular macromolecule biosynthetic process | GO:0009889: regulation of biosynthetic process | GO:0018130: heterocycle biosynthetic process | GO:0019438: aromatic compound biosynthetic process | GO:0046483: heterocycle metabolic process | GO:0016070: RNA metabolic process | GO:0044271: cellular nitrogen compound biosynthetic process | GO:0010556: regulation of macromolecule biosynthetic process | GO:0006139: nucleobase-containing compound metabolic process | GO:0032774: RNA biosynthetic process | GO:0006725: cellular aromatic compound metabolic process | GO:1901576: organic substance biosynthetic process | GO:0090304: nucleic acid metabolic process | GO:0080090: regulation of primary metabolic process | GO:2001141: regulation of RNA biosynthetic process | GO:0009059: macromolecule biosynthetic process | GO:0003677: DNA binding | GO:2000112: regulation of cellular macromolecule biosynthetic process | GO:0060255: regulation of macromolecule metabolic process | GO:0031323: regulation of cellular metabolic process | GO:1901360: organic cyclic compound metabolic process | GO:0031326: regulation of cellular biosynthetic process | GO:1901362: organic cyclic compound biosynthetic process | GO:0034654: nucleobase-containing compound biosynthetic process | GO:0001071: nucleic acid binding transcription factor activity | GO:0044249: cellular biosynthetic process	27.3.35: RNA.regulation of transcription.bZIP transcription factor family	IPR004827: Basic-leucine zipper domain | IPR025422: Transcription factor TGA like domain	V5vsC	IntEar	Silk	Mid
GRMZM2G180328	-1.03208	0.00188714	-4.03742	6.18e-05	0.0108829	1.19556	ZM06G24550	NA	NA	NAC domain-containing protein 48	GO:0003677: DNA binding | GO:0006355: regulation of transcription, DNA-templated | GO:0019899: enzyme binding | GO:0071229: cellular response to acid chemical | GO:0009737: response to abscisic acid | GO:0009738: abscisic acid-activated signaling pathway | GO:0001067: regulatory region nucleic acid binding | GO:0001101: response to acid chemical | GO:0009744: response to sucrose | GO:0044424: intracellular part | GO:0044700: single organism signaling | GO:0009620: response to fungus | GO:0009743: response to carbohydrate | GO:0007165: signal transduction | GO:0044707: single-multicellular organism process | GO:0032501: multicellular organismal process | GO:0050896: response to stimulus | GO:0010035: response to inorganic substance | GO:0032502: developmental process | GO:0097305: response to alcohol | GO:0097306: cellular response to alcohol | GO:0048585: negative regulation of response to stimulus | GO:0009605: response to external stimulus | GO:0009968: negative regulation of signal transduction | GO:0009607: response to biotic stimulus | GO:0048583: regulation of response to stimulus | GO:0009611: response to wounding | GO:0048856: anatomical structure development | GO:0008361: regulation of cell size | GO:0007154: cell communication | GO:0007275: multicellular organism development | GO:0043207: response to external biotic stimulus | GO:0071840: cellular component organization or biogenesis | GO:0032870: cellular response to hormone stimulus | GO:0016043: cellular component organization | GO:0044767: single-organism developmental process | GO:0044763: single-organism cellular process | GO:0042221: response to chemical | GO:0070887: cellular response to chemical stimulus | GO:0001071: nucleic acid binding transcription factor activity | GO:0071215: cellular response to abscisic acid stimulus | GO:0009628: response to abiotic stimulus | GO:0009507: chloroplast | GO:0070482: response to oxygen levels | GO:1901419: regulation of response to alcohol | GO:0009755: hormone-mediated signaling pathway | GO:1901700: response to oxygen-containing compound | GO:0043424: protein histidine kinase binding | GO:1901701: cellular response to oxygen-containing compound | GO:0009751: response to salicylic acid | GO:0036293: response to decreased oxygen levels | GO:0009753: response to jasmonic acid | GO:1901420: negative regulation of response to alcohol | GO:0032535: regulation of cellular component size | GO:0010646: regulation of cell communication | GO:0051716: cellular response to stimulus | GO:0005737: cytoplasm | GO:0010648: negative regulation of cell communication | GO:0009788: negative regulation of abscisic acid-activated signaling pathway | GO:0006950: response to stress | GO:0005622: intracellular | GO:0044464: cell part | GO:0009787: regulation of abscisic acid-activated signaling pathway | GO:0034285: response to disaccharide | GO:0019900: kinase binding | GO:0051704: multi-organism process | GO:0033993: response to lipid | GO:0071396: cellular response to lipid | GO:0071310: cellular response to organic substance | GO:0003700: transcription factor activity, sequence-specific DNA binding | GO:0009414: response to water deprivation | GO:0009415: response to water | GO:0009536: plastid | GO:0009416: response to light stimulus | GO:0044699: single-organism process | GO:0044212: transcription regulatory region DNA binding | GO:0051707: response to other organism | GO:0023052: signaling | GO:0009719: response to endogenous stimulus | GO:0023051: regulation of signaling | GO:0005515: protein binding | GO:0023057: negative regulation of signaling | GO:0005634: nucleus | GO:0009966: regulation of signal transduction | GO:0009725: response to hormone | GO:0014070: response to organic cyclic compound | GO:0048523: negative regulation of cellular process | GO:0044444: cytoplasmic part | GO:0090066: regulation of anatomical structure size | GO:0010033: response to organic substance | GO:0019901: protein kinase binding | GO:0065008: regulation of biological quality | GO:0071495: cellular response to endogenous stimulus | GO:0043231: intracellular membrane-bounded organelle | GO:0001666: response to hypoxia | GO:0005623: cell | GO:0043227: membrane-bounded organelle | GO:0048519: negative regulation of biological process | GO:0043226: organelle | GO:0000975: regulatory region DNA binding | GO:0009314: response to radiation | GO:0043229: intracellular organelle | GO:0006355: regulation of transcription, DNA-dependent | GO:0010468: regulation of gene expression | GO:0010467: gene expression | GO:0006807: nitrogen compound metabolic process | GO:1901576: organic substance biosynthetic process | GO:0006725: cellular aromatic compound metabolic process | GO:0051252: regulation of RNA metabolic process | GO:0051171: regulation of nitrogen compound metabolic process | GO:0090304: nucleic acid metabolic process | GO:0044260: cellular macromolecule metabolic process | GO:0019222: regulation of metabolic process | GO:0080090: regulation of primary metabolic process | GO:0034641: cellular nitrogen compound metabolic process | GO:0019219: regulation of nucleobase-containing compound metabolic process | GO:0034645: cellular macromolecule biosynthetic process | GO:0050789: regulation of biological process | GO:0097159: organic cyclic compound binding | GO:0009889: regulation of biosynthetic process | GO:2001141: regulation of RNA biosynthetic process | GO:0018130: heterocycle biosynthetic process | GO:0043170: macromolecule metabolic process | GO:0044237: cellular metabolic process | GO:0019438: aromatic compound biosynthetic process | GO:0044238: primary metabolic process | GO:0046483: heterocycle metabolic process | GO:0009058: biosynthetic process | GO:0016070: RNA metabolic process | GO:0009987: cellular process | GO:0009059: macromolecule biosynthetic process | GO:0044271: cellular nitrogen compound biosynthetic process | GO:0065007: biological regulation | GO:0003676: nucleic acid binding | GO:0010556: regulation of macromolecule biosynthetic process | GO:0060255: regulation of macromolecule metabolic process | GO:0006351: transcription, DNA-templated | GO:2000112: regulation of cellular macromolecule biosynthetic process | GO:0031323: regulation of cellular metabolic process | GO:1901360: organic cyclic compound metabolic process | GO:0031326: regulation of cellular biosynthetic process | GO:0006139: nucleobase-containing compound metabolic process | GO:1901362: organic cyclic compound biosynthetic process | GO:0005488: binding | GO:1901363: heterocyclic compound binding | GO:0034654: nucleobase-containing compound biosynthetic process | GO:0050794: regulation of cellular process | GO:0032774: RNA biosynthetic process | GO:0008152: metabolic process | GO:0071704: organic substance metabolic process | GO:0044249: cellular biosynthetic process	33.99: development.unspecified	IPR003441: NAC domain	V5vsC	IntEar	Silk	Mid
GRMZM2G430029	-1.03225	2.12776	-4.18023	3.4e-05	0.00712938	1.89048	ZM04G15780	NA	NA	NA	NA	NA	NA	V5vsC	IntEar	Silk	Mid
GRMZM2G071977	-1.03496	2.46841	-4.14681	3.91e-05	0.00792251	1.59417	ZM03G39290	NA	NA	Transcription factor MYB1R1	GO:0003682: chromatin binding | GO:0003677: DNA binding | GO:0005488: binding | GO:1901363: heterocyclic compound binding | GO:0097159: organic cyclic compound binding | GO:0003676: nucleic acid binding	27.3.26: RNA.regulation of transcription.MYB-related transcription factor family	IPR006447: Myb domain, plants | IPR001005: SANT/Myb domain | IPR009057: Homeodomain-like | IPR017930: Myb domain	V5vsC	IntEar	Silk	Mid
GRMZM2G128986	-1.03616	1.4377	-4.18219	3.37e-05	0.00712262	1.93838	ZM05G06510	NA	NA	NA	NA	NA	NA	V5vsC	IntEar	Silk	Mid
GRMZM2G078264	-1.03897	1.08354	-3.87489	0.000119749	0.0161221	0.953018	ZM10G00170	NA	NA	Pentatricopeptide repeat-containing protein At3g09040, mitochondrial	GO:0005515: protein binding | GO:0005488: binding	35.1.5: not assigned.no ontology.pentatricopeptide (PPR) repeat-containing protein	IPR002885: Pentatricopeptide repeat | IPR011990: Tetratricopeptide-like helical	V5vsC	IntEar	Silk	Mid
GRMZM2G074742	-1.04909	0.600919	-4.40336	1.28e-05	0.00375442	2.83873	ZM03G10190	NA	NA	Auxin-responsive protein	GO:0050789: regulation of biological process | GO:0048598: embryonic morphogenesis | GO:0044271: cellular nitrogen compound biosynthetic process | GO:0000003: reproduction | GO:0044702: single organism reproductive process | GO:0009987: cellular process | GO:0003002: regionalization | GO:0044424: intracellular part | GO:0044700: single organism signaling | GO:0022414: reproductive process | GO:0006355: regulation of transcription, DNA-templated | GO:1901576: organic substance biosynthetic process | GO:0010051: xylem and phloem pattern formation | GO:0007165: signal transduction | GO:0006351: transcription, DNA-templated | GO:0044707: single-multicellular organism process | GO:0034645: cellular macromolecule biosynthetic process | GO:0032501: multicellular organismal process | GO:0050896: response to stimulus | GO:0032502: developmental process | GO:0034641: cellular nitrogen compound metabolic process | GO:0010556: regulation of macromolecule biosynthetic process | GO:0009605: response to external stimulus | GO:0044260: cellular macromolecule metabolic process | GO:0009606: tropism | GO:0043170: macromolecule metabolic process | GO:0009733: response to auxin | GO:0009734: auxin-activated signaling pathway | GO:1903506: regulation of nucleic acid-templated transcription | GO:0009058: biosynthetic process | GO:0009059: macromolecule biosynthetic process | GO:0048856: anatomical structure development | GO:0007154: cell communication | GO:0007275: multicellular organism development | GO:0019438: aromatic compound biosynthetic process | GO:0032870: cellular response to hormone stimulus | GO:0010588: cotyledon vascular tissue pattern formation | GO:0010467: gene expression | GO:0034654: nucleobase-containing compound biosynthetic process | GO:0010468: regulation of gene expression | GO:0006807: nitrogen compound metabolic process | GO:0048731: system development | GO:0044767: single-organism developmental process | GO:0009646: response to absence of light | GO:0009647: skotomorphogenesis | GO:0009889: regulation of biosynthetic process | GO:0006139: nucleobase-containing compound metabolic process | GO:0044249: cellular biosynthetic process | GO:0044763: single-organism cellular process | GO:0009642: response to light intensity | GO:0042221: response to chemical | GO:0008152: metabolic process | GO:0048608: reproductive structure development | GO:2001141: regulation of RNA biosynthetic process | GO:0090304: nucleic acid metabolic process | GO:0070887: cellular response to chemical stimulus | GO:0001071: nucleic acid binding transcription factor activity | GO:0009628: response to abiotic stimulus | GO:0009629: response to gravity | GO:0003006: developmental process involved in reproduction | GO:0009755: hormone-mediated signaling pathway | GO:0044237: cellular metabolic process | GO:0044238: primary metabolic process | GO:0009630: gravitropism | GO:0051171: regulation of nitrogen compound metabolic process | GO:0048316: seed development | GO:0031323: regulation of cellular metabolic process | GO:0031326: regulation of cellular biosynthetic process | GO:0080090: regulation of primary metabolic process | GO:0071704: organic substance metabolic process | GO:0032774: RNA biosynthetic process | GO:0051716: cellular response to stimulus | GO:0048825: cotyledon development | GO:0005622: intracellular | GO:0048826: cotyledon morphogenesis | GO:0048827: phyllome development | GO:0044464: cell part | GO:0060255: regulation of macromolecule metabolic process | GO:0019222: regulation of metabolic process | GO:0099402: plant organ development | GO:0071310: cellular response to organic substance | GO:0018130: heterocycle biosynthetic process | GO:0016070: RNA metabolic process | GO:0003700: transcription factor activity, sequence-specific DNA binding | GO:0046483: heterocycle metabolic process | GO:0009416: response to light stimulus | GO:0044699: single-organism process | GO:0009653: anatomical structure morphogenesis | GO:0022622: root system development | GO:1901362: organic cyclic compound biosynthetic process | GO:1901360: organic cyclic compound metabolic process | GO:0019219: regulation of nucleobase-containing compound metabolic process | GO:1905392: plant organ morphogenesis | GO:0097659: nucleic acid-templated transcription | GO:0023052: signaling | GO:0009719: response to endogenous stimulus | GO:0051252: regulation of RNA metabolic process | GO:0071365: cellular response to auxin stimulus | GO:0005634: nucleus | GO:0006725: cellular aromatic compound metabolic process | GO:0009965: leaf morphogenesis | GO:0009725: response to hormone | GO:0007389: pattern specification process | GO:0010033: response to organic substance | GO:0010154: fruit development | GO:0065007: biological regulation | GO:0010016: shoot system morphogenesis | GO:2000112: regulation of cellular macromolecule biosynthetic process | GO:0071495: cellular response to endogenous stimulus | GO:0048366: leaf development | GO:0043231: intracellular membrane-bounded organelle | GO:0048367: shoot system development | GO:0050794: regulation of cellular process | GO:0005623: cell | GO:0048364: root development | GO:0043227: membrane-bounded organelle | GO:0061458: reproductive system development | GO:0043226: organelle | GO:0009314: response to radiation | GO:0009791: post-embryonic development | GO:0009793: embryo development ending in seed dormancy | GO:0090698: post-embryonic plant morphogenesis | GO:0043229: intracellular organelle | GO:0010262: somatic embryogenesis | GO:0009790: embryo development | GO:0006355: regulation of transcription, DNA-dependent | GO:0046983: protein dimerization activity | GO:0005515: protein binding | GO:0005488: binding	27.3.40: RNA.regulation of transcription.Aux/IAA family	IPR003311: AUX/IAA protein | IPR011525: Aux/IAA-ARF-dimerisation	V5vsC	IntEar	Silk	Mid
GRMZM2G143998	-1.05528	1.59591	-3.45503	0.000593393	0.048189	-0.993442	ZM05G01390	NA	NA	Putative peptide/nitrate transporter At2g37900	GO:0005215: transporter activity | GO:0006810: transport | GO:0016020: membrane | GO:0071702: organic substance transport | GO:0071944: cell periphery | GO:0031224: intrinsic component of membrane | GO:0042886: amide transport | GO:0005886: plasma membrane | GO:0015833: peptide transport | GO:0044464: cell part | GO:0044425: membrane part | GO:0016021: integral component of membrane | GO:0005623: cell | GO:0071705: nitrogen compound transport | GO:0006857: oligopeptide transport | GO:0044765: single-organism transport | GO:0044699: single-organism process | GO:0051234: establishment of localization | GO:0051179: localization	34.13: transport.peptides and oligopeptides	IPR016196: Major facilitator superfamily domain, general substrate transporter | IPR000109: Proton-dependent oligopeptide transporter family | IPR018456: PTR2 family proton/oligopeptide symporter, conserved site	V5vsC	IntEar	Silk	Mid
GRMZM2G105387	-1.06211	3.20781	-4.06461	5.52e-05	0.0100376	1.22495	ZM04G08730	NA	NA	MADS-box transcription factor 26	GO:0003677: DNA binding | GO:0046983: protein dimerization activity | GO:0003700: transcription factor activity, sequence-specific DNA binding | GO:0005634: nucleus | GO:0006355: regulation of transcription, DNA-templated | GO:0032501: multicellular organismal process | GO:0032502: developmental process | GO:0010228: vegetative to reproductive phase transition of meristem | GO:0099402: plant organ development | GO:0048367: shoot system development | GO:0009908: flower development | GO:0048731: system development | GO:0003006: developmental process involved in reproduction | GO:0048364: root development | GO:0044767: single-organism developmental process | GO:0000003: reproduction | GO:0044702: single organism reproductive process | GO:0040007: growth | GO:0061458: reproductive system development | GO:0044699: single-organism process | GO:0040008: regulation of growth | GO:0022414: reproductive process | GO:0022622: root system development | GO:0048856: anatomical structure development | GO:0009791: post-embryonic development | GO:0044707: single-multicellular organism process | GO:0007275: multicellular organism development | GO:0090567: reproductive shoot system development | GO:0048608: reproductive structure development | GO:0006355: regulation of transcription, DNA-dependent | GO:0003700: sequence-specific DNA binding transcription factor activity | GO:0010468: regulation of gene expression | GO:0005515: protein binding | GO:0010467: gene expression | GO:0006807: nitrogen compound metabolic process | GO:0051252: regulation of RNA metabolic process | GO:0051171: regulation of nitrogen compound metabolic process | GO:0044260: cellular macromolecule metabolic process | GO:0019222: regulation of metabolic process | GO:0043231: intracellular membrane-bounded organelle | GO:0005622: intracellular | GO:0019219: regulation of nucleobase-containing compound metabolic process | GO:0034641: cellular nitrogen compound metabolic process | GO:0043226: organelle | GO:0034645: cellular macromolecule biosynthetic process | GO:0050789: regulation of biological process | GO:0043227: membrane-bounded organelle | GO:0043229: intracellular organelle | GO:0009889: regulation of biosynthetic process | GO:0018130: heterocycle biosynthetic process | GO:0043170: macromolecule metabolic process | GO:0019438: aromatic compound biosynthetic process | GO:0046483: heterocycle metabolic process | GO:0016070: RNA metabolic process | GO:0009987: cellular process | GO:0044271: cellular nitrogen compound biosynthetic process | GO:0065007: biological regulation | GO:0010556: regulation of macromolecule biosynthetic process | GO:0006139: nucleobase-containing compound metabolic process | GO:0032774: RNA biosynthetic process | GO:0044464: cell part | GO:0044424: intracellular part | GO:0006725: cellular aromatic compound metabolic process | GO:1901576: organic substance biosynthetic process | GO:0090304: nucleic acid metabolic process | GO:0080090: regulation of primary metabolic process | GO:0097159: organic cyclic compound binding | GO:2001141: regulation of RNA biosynthetic process | GO:0044237: cellular metabolic process | GO:0044238: primary metabolic process | GO:0009058: biosynthetic process | GO:0009059: macromolecule biosynthetic process | GO:0005623: cell | GO:0003676: nucleic acid binding | GO:0060255: regulation of macromolecule metabolic process | GO:0006351: transcription, DNA-templated | GO:2000112: regulation of cellular macromolecule biosynthetic process | GO:0031323: regulation of cellular metabolic process | GO:0031326: regulation of cellular biosynthetic process | GO:1901360: organic cyclic compound metabolic process | GO:1901362: organic cyclic compound biosynthetic process | GO:0005488: binding | GO:0034654: nucleobase-containing compound biosynthetic process | GO:1901363: heterocyclic compound binding | GO:0050794: regulation of cellular process | GO:0008152: metabolic process | GO:0001071: nucleic acid binding transcription factor activity | GO:0071704: organic substance metabolic process | GO:0044249: cellular biosynthetic process	27.3.24: RNA.regulation of transcription.MADS box transcription factor family	IPR002100: Transcription factor, MADS-box | IPR002487: Transcription factor, K-box	V5vsC	IntEar	Silk	Mid
GRMZM2G082203	-1.08973	5.10189	-4.86646	1.49e-06	0.00094003	4.66266	ZM03G17180	NA	NA	Putative boron transporter 5	GO:0006820: anion transport | GO:0016021: integral component of membrane | GO:0071944: cell periphery | GO:0012505: endomembrane system | GO:0005737: cytoplasm | GO:0009987: cellular process | GO:0055080: cation homeostasis | GO:0006873: cellular ion homeostasis | GO:0005622: intracellular | GO:0044424: intracellular part | GO:0044420: extracellular matrix component | GO:0044464: cell part | GO:0044421: extracellular region part | GO:0044707: single-multicellular organism process | GO:0022857: transmembrane transporter activity | GO:0019725: cellular homeostasis | GO:0015103: inorganic anion transmembrane transporter activity | GO:0015301: anion:anion antiporter activity | GO:0055082: cellular chemical homeostasis | GO:0032501: multicellular organismal process | GO:0010036: response to boron-containing substance | GO:0050896: response to stimulus | GO:0030003: cellular cation homeostasis | GO:0030641: regulation of cellular pH | GO:0032502: developmental process | GO:0030004: cellular monovalent inorganic cation homeostasis | GO:0031012: extracellular matrix | GO:0099402: plant organ development | GO:0005768: endosome | GO:0005887: integral component of plasma membrane | GO:0046713: borate transport | GO:0044459: plasma membrane part | GO:0005215: transporter activity | GO:0044699: single-organism process | GO:0005773: vacuole | GO:0046715: borate transmembrane transporter activity | GO:0005576: extracellular region | GO:0005452: inorganic anion exchanger activity | GO:0015291: secondary active transmembrane transporter activity | GO:0022622: root system development | GO:0048856: anatomical structure development | GO:0007275: multicellular organism development | GO:0015297: antiporter activity | GO:0015698: inorganic anion transport | GO:0031226: intrinsic component of plasma membrane | GO:0050801: ion homeostasis | GO:0099516: ion antiporter activity | GO:0008509: anion transmembrane transporter activity | GO:0042592: homeostatic process | GO:0048731: system development | GO:0051453: regulation of intracellular pH | GO:0044767: single-organism developmental process | GO:0005886: plasma membrane | GO:0044763: single-organism cellular process | GO:0044444: cytoplasmic part | GO:0043674: columella | GO:0042221: response to chemical | GO:0043673: sexine | GO:0055067: monovalent inorganic cation homeostasis | GO:0015562: efflux transmembrane transporter activity | GO:0065008: regulation of biological quality | GO:0065007: biological regulation | GO:0043231: intracellular membrane-bounded organelle | GO:0022892: substrate-specific transporter activity | GO:0098771: inorganic ion homeostasis | GO:0022891: substrate-specific transmembrane transporter activity | GO:0005623: cell | GO:0048364: root development | GO:0006885: regulation of pH | GO:0043227: membrane-bounded organelle | GO:0043667: pollen wall | GO:0043668: exine | GO:0080139: borate efflux transmembrane transporter activity | GO:0043226: organelle | GO:0048878: chemical homeostasis | GO:0015075: ion transmembrane transporter activity | GO:0022804: active transmembrane transporter activity | GO:0016328: lateral plasma membrane | GO:0043229: intracellular organelle | GO:0016020: membrane | GO:0016021: integral to membrane | GO:0006811: ion transport	34.18: transport.unspecified anions	IPR011531: Bicarbonate transporter, C-terminal | IPR003020: Bicarbonate transporter, eukaryotic	V5vsC	IntEar	Silk	Mid
GRMZM2G477688	-1.09813	0.926325	-4.07864	5.21e-05	0.00974731	1.70341	ZM05G09830	NA	NA	Pentatricopeptide repeat-containing protein At1g62670, mitochondrial	GO:0005515: protein binding | GO:0005488: binding	35.1.5: not assigned.no ontology.pentatricopeptide (PPR) repeat-containing protein	IPR002885: Pentatricopeptide repeat	V5vsC	IntEar	Silk	Mid
GRMZM2G135586	-1.11612	1.89364	-5.46547	7.06e-08	9.05e-05	7.59334	ZM08G34640	NA	NA	(DL)-glycerol-3-phosphatase 2	GO:0008531: riboflavin kinase activity | GO:0016787: hydrolase activity | GO:0008152: metabolic process | GO:0009231: riboflavin biosynthetic process | GO:0042727: flavin-containing compound biosynthetic process | GO:0006771: riboflavin metabolic process	18.3: Co-factor and vitamine metabolism.riboflavin	IPR023214: HAD-like domain | IPR006439: HAD hydrolase, subfamily IA | IPR023465: Riboflavin kinase domain | IPR015865: Riboflavin kinase domain, bacterial/eukaryotic	V5vsC	IntEar	Silk	Mid
GRMZM2G055973	-1.12464	2.99109	-3.95902	8.53e-05	0.013507	1.08464	ZM02G24510	NA	NA	H2 finger protein	GO:0005515: protein binding | GO:0008270: zinc ion binding | GO:0043169: cation binding | GO:0005488: binding | GO:0043167: ion binding | GO:0046914: transition metal ion binding | GO:0046872: metal ion binding	29.5.11.4.2: protein.degradation.ubiquitin.E3.RING	IPR001841: Zinc finger, RING-type | IPR013083: Zinc finger, RING/FYVE/PHD-type	V5vsC	IntEar	Silk	Mid
GRMZM2G112057	-1.13168	3.33611	-3.88818	0.000113547	0.0156538	0.620964	ZM10G22490	NA	NA	Calcium-dependent protein kinase	GO:0005509: calcium ion binding | GO:0004672: protein kinase activity | GO:0005524: ATP binding | GO:0006468: protein phosphorylation | GO:0004674: protein serine/threonine kinase activity | GO:0016772: transferase activity, transferring phosphorus-containing groups | GO:0032555: purine ribonucleotide binding | GO:0043168: anion binding | GO:0032553: ribonucleotide binding | GO:0043169: cation binding | GO:0044260: cellular macromolecule metabolic process | GO:0043167: ion binding | GO:0035639: purine ribonucleoside triphosphate binding | GO:0097367: carbohydrate derivative binding | GO:0006796: phosphate-containing compound metabolic process | GO:0003824: catalytic activity | GO:0032559: adenyl ribonucleotide binding | GO:0046872: metal ion binding | GO:0006793: phosphorus metabolic process | GO:1901265: nucleoside phosphate binding | GO:0000166: nucleotide binding | GO:0001882: nucleoside binding | GO:0016301: kinase activity | GO:0030554: adenyl nucleotide binding | GO:0016773: phosphotransferase activity, alcohol group as acceptor | GO:0017076: purine nucleotide binding | GO:0097159: organic cyclic compound binding | GO:0043170: macromolecule metabolic process | GO:0044237: cellular metabolic process | GO:0044238: primary metabolic process | GO:0009987: cellular process | GO:0036094: small molecule binding | GO:0032549: ribonucleoside binding | GO:0016310: phosphorylation | GO:0005488: binding | GO:1901363: heterocyclic compound binding | GO:0001883: purine nucleoside binding | GO:0008152: metabolic process | GO:0043412: macromolecule modification | GO:0071704: organic substance metabolic process | GO:0044267: cellular protein metabolic process | GO:0032550: purine ribonucleoside binding | GO:0019538: protein metabolic process | GO:0036211: protein modification process | GO:0016740: transferase activity | GO:0006464: cellular protein modification process	29.4: protein.postranslational modification | 30.3: signalling.calcium	IPR018247: EF-Hand 1, calcium-binding site | IPR011992: EF-hand domain pair | IPR002048: EF-hand domain | IPR000719: Protein kinase domain | IPR017441: Protein kinase, ATP binding site | IPR008271: Serine/threonine-protein kinase, active site | IPR011009: Protein kinase-like domain | IPR002290: Serine/threonine- / dual specificity protein kinase, catalytic domain	V5vsC	IntEar	Silk	Mid
GRMZM2G129775	-1.13216	0.336032	-4.67031	3.8e-06	0.00181645	3.81301	ZM10G01250	NA	NA	Ubiquitin thioesterase	GO:0008242: omega peptidase activity	NA	IPR019400: Peptidase C65, otubain	V5vsC	IntEar	Silk	Mid
GRMZM2G126732	-1.14137	1.99046	-4.26203	2.39e-05	0.00564442	2.04384	ZM04G26820	acco20	NA	aminocyclopropane-1-carboxylate oxidase	GO:0016491: oxidoreductase activity | GO:0055114: oxidation-reduction process | GO:0071229: cellular response to acid chemical | GO:0050789: regulation of biological process | GO:0030312: external encapsulating structure | GO:0051239: regulation of multicellular organismal process | GO:0034599: cellular response to oxidative stress | GO:0012505: endomembrane system | GO:0016020: membrane | GO:0001101: response to acid chemical | GO:0031406: carboxylic acid binding | GO:0000003: reproduction | GO:0044702: single organism reproductive process | GO:0009987: cellular process | GO:0044424: intracellular part | GO:0007568: aging | GO:1901698: response to nitrogen compound | GO:0009620: response to fungus | GO:1901699: cellular response to nitrogen compound | GO:0005783: endoplasmic reticulum | GO:0022414: reproductive process | GO:1901576: organic substance biosynthetic process | GO:0055044: symplast | GO:0044707: single-multicellular organism process | GO:0032501: multicellular organismal process | GO:0050896: response to stimulus | GO:0010035: response to inorganic substance | GO:0032502: developmental process | GO:0048580: regulation of post-embryonic development | GO:0033554: cellular response to stress | GO:0070542: response to fatty acid | GO:0010039: response to iron ion | GO:0010038: response to metal ion | GO:0043450: alkene biosynthetic process | GO:0009726: detection of endogenous stimulus | GO:0009605: response to external stimulus | GO:0009727: detection of ethylene stimulus | GO:0009607: response to biotic stimulus | GO:0048582: positive regulation of post-embryonic development | GO:0031418: L-ascorbic acid binding | GO:0006979: response to oxidative stress | GO:0009735: response to cytokinin | GO:0043168: anion binding | GO:0009058: biosynthetic process | GO:0048856: anatomical structure development | GO:0043169: cation binding | GO:0090351: seedling development | GO:0009692: ethylene metabolic process | GO:0043167: ion binding | GO:0007275: multicellular organism development | GO:0009693: ethylene biosynthetic process | GO:0043207: response to external biotic stimulus | GO:0030054: cell junction | GO:0043449: cellular alkene metabolic process | GO:0048731: system development | GO:0051213: dioxygenase activity | GO:0000302: response to reactive oxygen species | GO:0044767: single-organism developmental process | GO:0042221: response to chemical | GO:0044249: cellular biosynthetic process | GO:0048608: reproductive structure development | GO:0019842: vitamin binding | GO:0070887: cellular response to chemical stimulus | GO:0071731: response to nitric oxide | GO:0071732: cellular response to nitric oxide | GO:0005829: cytosol | GO:0071695: anatomical structure maturation | GO:0051606: detection of stimulus | GO:0009506: plasmodesma | GO:0009628: response to abiotic stimulus | GO:0044237: cellular metabolic process | GO:0003006: developmental process involved in reproduction | GO:1901700: response to oxygen-containing compound | GO:0005794: Golgi apparatus | GO:1901701: cellular response to oxygen-containing compound | GO:0009593: detection of chemical stimulus | GO:0071944: cell periphery | GO:2000026: regulation of multicellular organismal development | GO:0071704: organic substance metabolic process | GO:0051716: cellular response to stimulus | GO:0005618: cell wall | GO:0005737: cytoplasm | GO:0009815: 1-aminocyclopropane-1-carboxylate oxidase activity | GO:0006950: response to stress | GO:0005622: intracellular | GO:0006952: defense response | GO:0044464: cell part | GO:1902170: cellular response to reactive nitrogen species | GO:0051704: multi-organism process | GO:0033993: response to lipid | GO:0071396: cellular response to lipid | GO:0071310: cellular response to organic substance | GO:0071398: cellular response to fatty acid | GO:1990267: response to transition metal nanoparticle | GO:0071281: cellular response to iron ion | GO:1900673: olefin metabolic process | GO:1900674: olefin biosynthetic process | GO:0051707: response to other organism | GO:0009651: response to salt stress | GO:0046914: transition metal ion binding | GO:0034614: cellular response to reactive oxygen species | GO:0016641: oxidoreductase activity, acting on the CH-NH2 group of donors, oxygen as acceptor | GO:0010029: regulation of seed germination | GO:0071248: cellular response to metal ion | GO:0009719: response to endogenous stimulus | GO:0046872: metal ion binding | GO:0005911: cell-cell junction | GO:0071241: cellular response to inorganic substance | GO:0009723: response to ethylene | GO:0005886: plasma membrane | GO:0009845: seed germination | GO:0009725: response to hormone | GO:0005488: binding | GO:0044444: cytoplasmic part | GO:0021700: developmental maturation | GO:0009720: detection of hormone stimulus | GO:0006970: response to osmotic stress | GO:0016638: oxidoreductase activity, acting on the CH-NH2 group of donors | GO:0010154: fruit development | GO:1900140: regulation of seedling development | GO:0010033: response to organic substance | GO:0010030: positive regulation of seed germination | GO:0065007: biological regulation | GO:0043231: intracellular membrane-bounded organelle | GO:0051240: positive regulation of multicellular organismal process | GO:0005507: copper ion binding | GO:0050793: regulation of developmental process | GO:0005623: cell | GO:0043227: membrane-bounded organelle | GO:0061458: reproductive system development | GO:0048518: positive regulation of biological process | GO:0009835: fruit ripening | GO:0043226: organelle | GO:0051094: positive regulation of developmental process | GO:0036094: small molecule binding | GO:0009791: post-embryonic development | GO:0043229: intracellular organelle | GO:0016706: oxidoreductase activity, acting on paired donors, with incorporation or reduction of molecular oxygen, 2-oxoglutarate as one donor, and incorporation of one atom each of oxygen into both donors | GO:0044710: single-organism metabolic process | GO:0044699: single-organism process | GO:0008152: metabolic process | GO:0016705: oxidoreductase activity, acting on paired donors, with incorporation or reduction of molecular oxygen | GO:0003824: catalytic activity	17.5.1: hormone metabolism.ethylene.synthesis-degradation	IPR005123: Oxoglutarate/iron-dependent dioxygenase | IPR026992: Non-haem dioxygenase N-terminal domain | IPR027443: Isopenicillin N synthase-like	V5vsC	IntEar	Silk	Mid
GRMZM2G161641	-1.14206	-0.344048	-3.94959	8.86e-05	0.0136293	0.793708	ZM05G38900	NA	NA	Probable amino acid permease 7	NA	34.3: transport.amino acids	IPR013057: Amino acid transporter, transmembrane	V5vsC	IntEar	Silk	Mid
GRMZM2G090177	-1.14434	5.04386	-3.51037	0.000484786	0.0428031	-0.811506	ZM01G35890	NA	NA	Transcription elongation factor SPT5	GO:0005515: protein binding	20.2.2: stress.abiotic.cold	IPR000008: C2 domain	V5vsC	IntEar	Silk	Mid
GRMZM2G134703	-1.14574	1.79511	-3.60702	0.000338412	0.0323346	-0.287933	ZM10G21950	NA	NA	P450 704C1	GO:0005506: iron ion binding | GO:0016705: oxidoreductase activity, acting on paired donors, with incorporation or reduction of molecular oxygen | GO:0020037: heme binding | GO:0055114: oxidation-reduction process | GO:0043169: cation binding | GO:0044699: single-organism process | GO:0043167: ion binding | GO:0046914: transition metal ion binding | GO:0003824: catalytic activity | GO:0046906: tetrapyrrole binding | GO:0046872: metal ion binding | GO:0044710: single-organism metabolic process | GO:1901363: heterocyclic compound binding | GO:0005488: binding | GO:0008152: metabolic process | GO:0016491: oxidoreductase activity | GO:0097159: organic cyclic compound binding	26.10: misc.cytochrome P450	IPR002401: Cytochrome P450, E-class, group I | IPR001128: Cytochrome P450	V5vsC	IntEar	Silk	Mid
GRMZM2G163136	-1.14582	2.46641	-5.72275	1.74e-08	4.24e-05	9.02203	ZM06G20450	NA	NA	NA	GO:0005737: cytoplasm | GO:0043231: intracellular membrane-bounded organelle | GO:0009507: chloroplast | GO:0005634: nucleus | GO:0005623: cell | GO:0043227: membrane-bounded organelle | GO:0005622: intracellular | GO:0009536: plastid | GO:0044424: intracellular part | GO:0044444: cytoplasmic part | GO:0043226: organelle | GO:0044464: cell part | GO:0043229: intracellular organelle	NA	NA	V5vsC	IntEar	Silk	Mid
GRMZM2G148925	-1.14661	5.11997	-3.9569	8.6e-05	0.0135221	0.816978	ZM01G19110	NA	NA	Cysteine proteinase inhibitor 8	GO:0004869: cysteine-type endopeptidase inhibitor activity | GO:0004857: enzyme inhibitor activity | GO:0061135: endopeptidase regulator activity | GO:0004866: endopeptidase inhibitor activity | GO:0061134: peptidase regulator activity | GO:0030234: enzyme regulator activity | GO:0030414: peptidase inhibitor activity	29.5.3: protein.degradation.cysteine protease	IPR000010: Proteinase inhibitor I25, cystatin | IPR018073: Proteinase inhibitor I25, cystatin, conserved site | IPR027214: Cystatin | SignalP-noTM: Signal Peptide detected using noTM network	V5vsC	IntEar	Silk	Mid
GRMZM2G021706	-1.15047	3.23934	-4.07789	5.23e-05	0.00974731	1.27754	ZM10G03700	NA	NA	Bidirectional sugar transporter SWEET13	GO:0016021: integral component of membrane | GO:0071702: organic substance transport | GO:0071944: cell periphery | GO:0051119: sugar transmembrane transporter activity | GO:0031226: intrinsic component of plasma membrane | GO:0051234: establishment of localization | GO:0051179: localization | GO:0005515: protein binding | GO:0005886: plasma membrane | GO:0006810: transport | GO:0044765: single-organism transport | GO:0008515: sucrose transmembrane transporter activity | GO:0005488: binding | GO:1901476: carbohydrate transporter activity | GO:0044464: cell part | GO:0022857: transmembrane transporter activity | GO:0015144: carbohydrate transmembrane transporter activity | GO:0015766: disaccharide transport | GO:0022892: substrate-specific transporter activity | GO:0022891: substrate-specific transmembrane transporter activity | GO:0005623: cell | GO:0005887: integral component of plasma membrane | GO:0044459: plasma membrane part | GO:0005215: transporter activity | GO:0044699: single-organism process | GO:0008643: carbohydrate transport | GO:1902578: single-organism localization | GO:0015154: disaccharide transmembrane transporter activity | GO:0015770: sucrose transport | GO:0015772: oligosaccharide transport | GO:0015157: oligosaccharide transmembrane transporter activity | GO:0016021: integral to membrane | GO:0016020: membrane | GO:0031224: intrinsic to membrane | GO:0044425: membrane part	33.99: development.unspecified	IPR004316: SWEET sugar transporter	V5vsC	IntEar	Silk	Mid
GRMZM5G800286	-1.15366	1.52595	-3.46287	0.000576725	0.0472414	-0.396616	ZM04G36120	NA	NA	NA	NA	NA	NA	V5vsC	IntEar	Silk	Mid
GRMZM2G469380	-1.17494	8.46629	-3.89658	0.000109788	0.0155581	0.57963	ZM07G30320	NA	NA	NA	NA	35.1.41: not assigned.no ontology.hydroxyproline rich proteins	IPR000772: Ricin B lectin domain	V5vsC	IntEar	Silk	Mid
GRMZM2G012233	-1.18453	1.65091	-4.49766	8.41e-06	0.00294966	3.03732	ZM03G34850	NA	NA	NA	NA	NA	NA	V5vsC	IntEar	Silk	Mid
GRMZM2G098442	-1.18676	-0.0455987	-4.08903	4.99e-05	0.0096869	1.67244	ZM10G21090	NA	NA	Probable salt tolerance-like protein At1g75540	GO:0005622: intracellular | GO:0008270: zinc ion binding | GO:0050789: regulation of biological process | GO:0010200: response to chitin | GO:0051239: regulation of multicellular organismal process | GO:0044271: cellular nitrogen compound biosynthetic process | GO:0009987: cellular process | GO:0044424: intracellular part | GO:0044700: single organism signaling | GO:1901698: response to nitrogen compound | GO:0009741: response to brassinosteroid | GO:0009742: brassinosteroid mediated signaling pathway | GO:0006355: regulation of transcription, DNA-templated | GO:0080167: response to karrikin | GO:1901576: organic substance biosynthetic process | GO:0007165: signal transduction | GO:0006351: transcription, DNA-templated | GO:0044707: single-multicellular organism process | GO:0034645: cellular macromolecule biosynthetic process | GO:0032501: multicellular organismal process | GO:0050896: response to stimulus | GO:0048580: regulation of post-embryonic development | GO:0032502: developmental process | GO:0034641: cellular nitrogen compound metabolic process | GO:0010556: regulation of macromolecule biosynthetic process | GO:0048585: negative regulation of response to stimulus | GO:0009968: negative regulation of signal transduction | GO:0044260: cellular macromolecule metabolic process | GO:0048582: positive regulation of post-embryonic development | GO:0048583: regulation of response to stimulus | GO:0048584: positive regulation of response to stimulus | GO:0043170: macromolecule metabolic process | GO:1903506: regulation of nucleic acid-templated transcription | GO:0009058: biosynthetic process | GO:0009059: macromolecule biosynthetic process | GO:0048856: anatomical structure development | GO:0007154: cell communication | GO:0007275: multicellular organism development | GO:0019438: aromatic compound biosynthetic process | GO:0032870: cellular response to hormone stimulus | GO:0010467: gene expression | GO:0034654: nucleobase-containing compound biosynthetic process | GO:0010468: regulation of gene expression | GO:0006807: nitrogen compound metabolic process | GO:0009639: response to red or far red light | GO:0044767: single-organism developmental process | GO:0009889: regulation of biosynthetic process | GO:0006139: nucleobase-containing compound metabolic process | GO:0044249: cellular biosynthetic process | GO:0044763: single-organism cellular process | GO:0009641: shade avoidance | GO:0042221: response to chemical | GO:0008152: metabolic process | GO:0009640: photomorphogenesis | GO:2001141: regulation of RNA biosynthetic process | GO:0090304: nucleic acid metabolic process | GO:0070887: cellular response to chemical stimulus | GO:0001071: nucleic acid binding transcription factor activity | GO:0009628: response to abiotic stimulus | GO:0009755: hormone-mediated signaling pathway | GO:1900457: regulation of brassinosteroid mediated signaling pathway | GO:1901700: response to oxygen-containing compound | GO:0044237: cellular metabolic process | GO:1901701: cellular response to oxygen-containing compound | GO:1900458: negative regulation of brassinosteroid mediated signaling pathway | GO:0044238: primary metabolic process | GO:0051171: regulation of nitrogen compound metabolic process | GO:2000026: regulation of multicellular organismal development | GO:0031323: regulation of cellular metabolic process | GO:0010243: response to organonitrogen compound | GO:0031326: regulation of cellular biosynthetic process | GO:0080090: regulation of primary metabolic process | GO:0071704: organic substance metabolic process | GO:0010646: regulation of cell communication | GO:0032774: RNA biosynthetic process | GO:0051716: cellular response to stimulus | GO:0010648: negative regulation of cell communication | GO:2000306: positive regulation of photomorphogenesis | GO:0071383: cellular response to steroid hormone stimulus | GO:0048545: response to steroid hormone | GO:2000030: regulation of response to red or far red light | GO:0010099: regulation of photomorphogenesis | GO:0060255: regulation of macromolecule metabolic process | GO:0033993: response to lipid | GO:0019222: regulation of metabolic process | GO:0071396: cellular response to lipid | GO:0071310: cellular response to organic substance | GO:0018130: heterocycle biosynthetic process | GO:0016070: RNA metabolic process | GO:0003700: transcription factor activity, sequence-specific DNA binding | GO:0046483: heterocycle metabolic process | GO:0043401: steroid hormone mediated signaling pathway | GO:0044699: single-organism process | GO:0009416: response to light stimulus | GO:1901362: organic cyclic compound biosynthetic process | GO:1901360: organic cyclic compound metabolic process | GO:0019219: regulation of nucleobase-containing compound metabolic process | GO:0071407: cellular response to organic cyclic compound | GO:0097659: nucleic acid-templated transcription | GO:0071367: cellular response to brassinosteroid stimulus | GO:0023052: signaling | GO:0009719: response to endogenous stimulus | GO:0051252: regulation of RNA metabolic process | GO:0023051: regulation of signaling | GO:0005515: protein binding | GO:0023057: negative regulation of signaling | GO:0005634: nucleus | GO:0006725: cellular aromatic compound metabolic process | GO:0009966: regulation of signal transduction | GO:0009725: response to hormone | GO:0048523: negative regulation of cellular process | GO:0014070: response to organic cyclic compound | GO:0000988: transcription factor activity, protein binding | GO:0000989: transcription factor activity, transcription factor binding | GO:0010033: response to organic substance | GO:0065007: biological regulation | GO:2000112: regulation of cellular macromolecule biosynthetic process | GO:0071495: cellular response to endogenous stimulus | GO:0051240: positive regulation of multicellular organismal process | GO:0043231: intracellular membrane-bounded organelle | GO:0050794: regulation of cellular process | GO:0050793: regulation of developmental process | GO:0043227: membrane-bounded organelle | GO:0048518: positive regulation of biological process | GO:0048519: negative regulation of biological process | GO:0043226: organelle | GO:0051094: positive regulation of developmental process | GO:0009314: response to radiation | GO:0009791: post-embryonic development | GO:0043229: intracellular organelle | GO:0006355: regulation of transcription, DNA-dependent | GO:0043169: cation binding | GO:0044464: cell part | GO:0005623: cell | GO:0046914: transition metal ion binding | GO:0046872: metal ion binding	27.3.7: RNA.regulation of transcription.C2C2(Zn) CO-like, Constans-like zinc finger family	IPR000315: Zinc finger, B-box	V5vsC	IntEar	Silk	Mid
GRMZM2G068192	-1.19217	4.19898	-4.371	1.48e-05	0.00408162	2.55644	ZM08G17920	NA	NA	Putative dual specificity tyrosine-phosphorylation-regulated kinase 3 homolog	GO:0004672: protein kinase activity | GO:0005524: ATP binding | GO:0006468: protein phosphorylation | GO:0004674: protein serine/threonine kinase activity | GO:0016772: transferase activity, transferring phosphorus-containing groups | GO:0046777: protein autophosphorylation | GO:0005737: cytoplasm | GO:0006796: phosphate-containing compound metabolic process | GO:0006793: phosphorus metabolic process | GO:0016301: kinase activity | GO:0016773: phosphotransferase activity, alcohol group as acceptor | GO:0016310: phosphorylation | GO:0043412: macromolecule modification | GO:0036211: protein modification process | GO:0006464: cellular protein modification process	29.4: protein.postranslational modification	IPR011009: Protein kinase-like domain | IPR000719: Protein kinase domain | IPR002290: Serine/threonine- / dual specificity protein kinase, catalytic domain | IPR008271: Serine/threonine-protein kinase, active site	V5vsC	IntEar	Silk	Mid
GRMZM2G144083	-1.2057	2.04344	-3.94768	8.93e-05	0.0136293	0.791702	ZM02G07390	NA	NA	Lead, cadmium, zinc and mercury-transporting ATPase	GO:0000166: nucleotide binding | GO:0046872: metal ion binding | GO:0030001: metal ion transport | GO:0016820: hydrolase activity, acting on acid anhydrides, catalyzing transmembrane movement of substances | GO:0016787: hydrolase activity | GO:0071944: cell periphery | GO:0030554: adenyl nucleotide binding | GO:0016462: pyrophosphatase activity | GO:0017111: nucleoside-triphosphatase activity | GO:0016021: integral component of membrane | GO:0016020: membrane | GO:0017076: purine nucleotide binding | GO:0005622: intracellular | GO:0006950: response to stress | GO:0044424: intracellular part | GO:0044425: membrane part | GO:0044464: cell part | GO:0016818: hydrolase activity, acting on acid anhydrides, in phosphorus-containing anhydrides | GO:0022853: active ion transmembrane transporter activity | GO:0046688: response to copper ion | GO:0016817: hydrolase activity, acting on acid anhydrides | GO:0022857: transmembrane transporter activity | GO:0015662: ATPase activity, coupled to transmembrane movement of ions, phosphorylative mechanism | GO:0050896: response to stimulus | GO:0015405: P-P-bond-hydrolysis-driven transmembrane transporter activity | GO:0010035: response to inorganic substance | GO:0010038: response to metal ion | GO:0098754: detoxification | GO:0097501: stress response to metal ion | GO:0043492: ATPase activity, coupled to movement of substances | GO:0003824: catalytic activity | GO:0032549: ribonucleoside binding | GO:1990267: response to transition metal nanoparticle | GO:0005887: integral component of plasma membrane | GO:0005524: ATP binding | GO:0001883: purine nucleoside binding | GO:0044459: plasma membrane part | GO:0005215: transporter activity | GO:0005375: copper ion transmembrane transporter activity | GO:0046873: metal ion transmembrane transporter activity | GO:0008324: cation transmembrane transporter activity | GO:0032550: purine ribonucleoside binding | GO:0046915: transition metal ion transmembrane transporter activity | GO:0046914: transition metal ion binding | GO:0031224: intrinsic component of membrane | GO:0032555: purine ribonucleotide binding | GO:0031226: intrinsic component of plasma membrane | GO:0032553: ribonucleotide binding | GO:0043682: copper-transporting ATPase activity | GO:0032559: adenyl ribonucleotide binding | GO:0042623: ATPase activity, coupled | GO:0001882: nucleoside binding | GO:0005886: plasma membrane | GO:0061687: detoxification of inorganic compound | GO:0042221: response to chemical | GO:0019829: cation-transporting ATPase activity | GO:0042626: ATPase activity, coupled to transmembrane movement of substances | GO:0042625: ATPase coupled ion transmembrane transporter activity | GO:0010273: detoxification of copper ion | GO:0043231: intracellular membrane-bounded organelle | GO:0097367: carbohydrate derivative binding | GO:0005507: copper ion binding | GO:0035639: purine ribonucleoside triphosphate binding | GO:0022892: substrate-specific transporter activity | GO:1990169: stress response to copper ion | GO:0022891: substrate-specific transmembrane transporter activity | GO:0022890: inorganic cation transmembrane transporter activity | GO:0005623: cell | GO:0043227: membrane-bounded organelle | GO:0009636: response to toxic substance | GO:0043226: organelle | GO:0015075: ion transmembrane transporter activity | GO:0022804: active transmembrane transporter activity | GO:0015399: primary active transmembrane transporter activity | GO:0043229: intracellular organelle | GO:0016887: ATPase activity | GO:0016021: integral to membrane | GO:0006825: copper ion transport | GO:0006812: cation transport | GO:0044765: single-organism transport | GO:0031224: intrinsic to membrane | GO:0042625: ATPase activity, coupled to transmembrane movement of ions | GO:0051234: establishment of localization | GO:1901265: nucleoside phosphate binding | GO:0006810: transport | GO:0006811: ion transport | GO:0051179: localization	34.12: transport.metal	IPR006121: Heavy metal-associated domain, HMA | IPR027256: Cation-transporting P-type ATPase, subfamily IB | IPR001757: Cation-transporting P-type ATPase | IPR023214: HAD-like domain | IPR018303: P-type ATPase, phosphorylation site | IPR008250: P-type ATPase, A domain | IPR017969: Heavy-metal-associated, conserved site | IPR023299: P-type ATPase, cytoplasmic domain N | IPR006122: Heavy metal-associated domain, copper ion-binding	V5vsC	IntEar	Silk	Mid
GRMZM5G896294	-1.23819	3.10206	-4.94934	9.96e-07	0.000690894	5.0397	ZM01G33380	NA	NA	I inositol 1,4,5-trisphosphate 5-phosphatase	GO:0005515: protein binding | GO:0046839: phospholipid dephosphorylation | GO:0046856: phosphatidylinositol dephosphorylation	28.1: DNA.synthesis/chromatin structure	NA	V5vsC	IntEar	Silk	Mid
GRMZM2G160838	-1.24345	1.1754	-3.80235	0.000159641	0.0195023	0.501436	ZM03G25470	NA	NA	Myb-related protein 308	GO:0003682: chromatin binding | GO:0003677: DNA binding | GO:0005488: binding | GO:1901363: heterocyclic compound binding | GO:0097159: organic cyclic compound binding | GO:0003676: nucleic acid binding	27.3.25: RNA.regulation of transcription.MYB domain transcription factor family	IPR009057: Homeodomain-like | IPR001005: SANT/Myb domain | IPR017930: Myb domain	V5vsC	IntEar	Silk	Mid
GRMZM2G035821	-1.25508	2.69788	-4.50752	8.04e-06	0.00292297	3.05764	ZM05G06630	NA	NA	BOI-related E3 ubiquitin-protein ligase 3	GO:0050789: regulation of biological process | GO:0012501: programmed cell death | GO:0010605: negative regulation of macromolecule metabolic process | GO:0006508: proteolysis | GO:0009617: response to bacterium | GO:0009739: response to gibberellin | GO:0004842: ubiquitin-protein transferase activity | GO:0001101: response to acid chemical | GO:0006511: ubiquitin-dependent protein catabolic process | GO:0009987: cellular process | GO:0044424: intracellular part | GO:0009620: response to fungus | GO:1901575: organic substance catabolic process | GO:0044267: cellular protein metabolic process | GO:0030162: regulation of proteolysis | GO:0030163: protein catabolic process | GO:0050896: response to stimulus | GO:0019941: modification-dependent protein catabolic process | GO:0019787: ubiquitin-like protein transferase activity | GO:0010951: negative regulation of endopeptidase activity | GO:0044265: cellular macromolecule catabolic process | GO:0009605: response to external stimulus | GO:0044260: cellular macromolecule metabolic process | GO:0051346: negative regulation of hydrolase activity | GO:0009607: response to biotic stimulus | GO:0048583: regulation of response to stimulus | GO:0043170: macromolecule metabolic process | GO:0044257: cellular protein catabolic process | GO:0045861: negative regulation of proteolysis | GO:0043169: cation binding | GO:0006464: cellular protein modification process | GO:0043167: ion binding | GO:0009056: catabolic process | GO:0009057: macromolecule catabolic process | GO:0043207: response to external biotic stimulus | GO:0019538: protein metabolic process | GO:0052547: regulation of peptidase activity | GO:0016567: protein ubiquitination | GO:0044092: negative regulation of molecular function | GO:0051336: regulation of hydrolase activity | GO:0010466: negative regulation of peptidase activity | GO:0052548: regulation of endopeptidase activity | GO:0043161: proteasome-mediated ubiquitin-dependent protein catabolic process | GO:0098542: defense response to other organism | GO:0042742: defense response to bacterium | GO:0044248: cellular catabolic process | GO:0044763: single-organism cellular process | GO:0042221: response to chemical | GO:0008152: metabolic process | GO:0008270: zinc ion binding | GO:0051603: proteolysis involved in cellular protein catabolic process | GO:0070647: protein modification by small protein conjugation or removal | GO:1901700: response to oxygen-containing compound | GO:0044237: cellular metabolic process | GO:0044238: primary metabolic process | GO:0036211: protein modification process | GO:0031324: negative regulation of cellular metabolic process | GO:0031323: regulation of cellular metabolic process | GO:0080090: regulation of primary metabolic process | GO:0071704: organic substance metabolic process | GO:0016740: transferase activity | GO:0005737: cytoplasm | GO:0006950: response to stress | GO:0005622: intracellular | GO:0043412: macromolecule modification | GO:0006952: defense response | GO:0044464: cell part | GO:0060255: regulation of macromolecule metabolic process | GO:0032269: negative regulation of cellular protein metabolic process | GO:0016874: ligase activity | GO:0051704: multi-organism process | GO:0033993: response to lipid | GO:0019222: regulation of metabolic process | GO:0032268: regulation of cellular protein metabolic process | GO:0003824: catalytic activity | GO:0044699: single-organism process | GO:0060548: negative regulation of cell death | GO:0051707: response to other organism | GO:0009892: negative regulation of metabolic process | GO:0046914: transition metal ion binding | GO:0031347: regulation of defense response | GO:0010941: regulation of cell death | GO:0009719: response to endogenous stimulus | GO:0046872: metal ion binding | GO:0043086: negative regulation of catalytic activity | GO:0005634: nucleus | GO:0065009: regulation of molecular function | GO:0043632: modification-dependent macromolecule catabolic process | GO:0009725: response to hormone | GO:0005488: binding | GO:0048523: negative regulation of cellular process | GO:0010033: response to organic substance | GO:0065007: biological regulation | GO:0032446: protein modification by small protein conjugation | GO:0010498: proteasomal protein catabolic process | GO:0051248: negative regulation of protein metabolic process | GO:2000116: regulation of cysteine-type endopeptidase activity | GO:2000117: negative regulation of cysteine-type endopeptidase activity | GO:0050832: defense response to fungus | GO:0050790: regulation of catalytic activity | GO:0043231: intracellular membrane-bounded organelle | GO:0008219: cell death | GO:0050794: regulation of cellular process | GO:0005623: cell | GO:0051246: regulation of protein metabolic process | GO:0043227: membrane-bounded organelle | GO:0048519: negative regulation of biological process | GO:0043226: organelle | GO:0043069: negative regulation of programmed cell death | GO:0043067: regulation of programmed cell death | GO:0080134: regulation of response to stress | GO:0043229: intracellular organelle | GO:0005515: protein binding | GO:0004842: ubiquitin-protein ligase activity | GO:0009739: response to gibberellin stimulus	29.5.11.4.2: protein.degradation.ubiquitin.E3.RING	IPR013083: Zinc finger, RING/FYVE/PHD-type | IPR001841: Zinc finger, RING-type	V5vsC	IntEar	Silk	Mid
GRMZM2G119186	-1.25672	3.23396	-4.64562	4.26e-06	0.00193368	3.66627	ZM05G01610	NA	NA	Chalcone--flavonone isomerase	GO:0016872: intramolecular lyase activity | GO:0098805: whole membrane | GO:0071944: cell periphery | GO:0071704: organic substance metabolic process | GO:0019898: extrinsic component of membrane | GO:0030312: external encapsulating structure | GO:0012505: endomembrane system | GO:0042175: nuclear outer membrane-endoplasmic reticulum membrane network | GO:0005618: cell wall | GO:0016020: membrane | GO:0005737: cytoplasm | GO:0005622: intracellular | GO:0031090: organelle membrane | GO:0009505: plant-type cell wall | GO:0044424: intracellular part | GO:0044425: membrane part | GO:0044422: organelle part | GO:0000325: plant-type vacuole | GO:0005783: endoplasmic reticulum | GO:0080167: response to karrikin | GO:0044464: cell part | GO:1901576: organic substance biosynthetic process | GO:0042406: extrinsic component of endoplasmic reticulum membrane | GO:0050896: response to stimulus | GO:0009733: response to auxin | GO:0045430: chalcone isomerase activity | GO:0009536: plastid | GO:0009416: response to light stimulus | GO:0005773: vacuole | GO:0009812: flavonoid metabolic process | GO:0005576: extracellular region | GO:0005774: vacuolar membrane | GO:0009813: flavonoid biosynthetic process | GO:0009411: response to UV | GO:0009058: biosynthetic process | GO:0010224: response to UV-B | GO:0098588: bounding membrane of organelle | GO:0009719: response to endogenous stimulus | GO:0005515: protein binding | GO:0044446: intracellular organelle part | GO:0005634: nucleus | GO:0005488: binding | GO:0009725: response to hormone | GO:0042221: response to chemical | GO:0044444: cytoplasmic part | GO:0008152: metabolic process | GO:0031312: extrinsic component of organelle membrane | GO:0010033: response to organic substance | GO:0048046: apoplast | GO:0009705: plant-type vacuole membrane | GO:0043231: intracellular membrane-bounded organelle | GO:0009628: response to abiotic stimulus | GO:0005623: cell | GO:0009507: chloroplast | GO:0005789: endoplasmic reticulum membrane | GO:0044437: vacuolar part | GO:0043227: membrane-bounded organelle | GO:0043226: organelle | GO:0044432: endoplasmic reticulum part | GO:0009314: response to radiation | GO:0043229: intracellular organelle | GO:0042406: extrinsic to endoplasmic reticulum membrane	16.8.2: secondary metabolism.flavonoids.chalcones	IPR016087: Chalcone isomerase | IPR016088: Chalcone isomerase, 3-layer sandwich	V5vsC	IntEar	Silk	Mid
GRMZM2G039922	-1.26083	4.18912	-3.96172	8.44e-05	0.0134344	1.01645	ZM07G01620	NA	NA	receptor-like protein kinase At1g30570	GO:0004672: protein kinase activity | GO:0006468: protein phosphorylation | GO:0004674: protein serine/threonine kinase activity | GO:0005524: ATP binding | GO:0016772: transferase activity, transferring phosphorus-containing groups | GO:0032555: purine ribonucleotide binding | GO:0043168: anion binding | GO:0032553: ribonucleotide binding | GO:0044260: cellular macromolecule metabolic process | GO:0043167: ion binding | GO:0035639: purine ribonucleoside triphosphate binding | GO:0097367: carbohydrate derivative binding | GO:0006796: phosphate-containing compound metabolic process | GO:0003824: catalytic activity | GO:0032559: adenyl ribonucleotide binding | GO:0006793: phosphorus metabolic process | GO:1901265: nucleoside phosphate binding | GO:0000166: nucleotide binding | GO:0001882: nucleoside binding | GO:0016301: kinase activity | GO:0030554: adenyl nucleotide binding | GO:0016773: phosphotransferase activity, alcohol group as acceptor | GO:0017076: purine nucleotide binding | GO:0097159: organic cyclic compound binding | GO:0043170: macromolecule metabolic process | GO:0044237: cellular metabolic process | GO:0044238: primary metabolic process | GO:0009987: cellular process | GO:0036094: small molecule binding | GO:0032549: ribonucleoside binding | GO:0016310: phosphorylation | GO:0005488: binding | GO:1901363: heterocyclic compound binding | GO:0001883: purine nucleoside binding | GO:0008152: metabolic process | GO:0043412: macromolecule modification | GO:0071704: organic substance metabolic process | GO:0044267: cellular protein metabolic process | GO:0032550: purine ribonucleoside binding | GO:0019538: protein metabolic process | GO:0036211: protein modification process | GO:0016740: transferase activity | GO:0006464: cellular protein modification process	29.4.1.57: protein.postranslational modification.kinase.receptor like cytoplasmatic kinase VII	IPR024788: Malectin-like carbohydrate-binding domain | IPR000719: Protein kinase domain | IPR008271: Serine/threonine-protein kinase, active site | IPR001245: Serine-threonine/tyrosine-protein kinase catalytic domain | IPR002290: Serine/threonine- / dual specificity protein kinase, catalytic domain | IPR017441: Protein kinase, ATP binding site | IPR013320: Concanavalin A-like lectin/glucanase, subgroup | IPR011009: Protein kinase-like domain	V5vsC	IntEar	Silk	Mid
GRMZM2G165757	-1.28736	3.0099	-4.84984	1.62e-06	0.000975403	4.56002	ZM10G09720	NA	NA	Pleiotropic ABC efflux transporter of multiple drugs	GO:0005524: ATP binding | GO:0016887: ATPase activity | GO:0016020: membrane | GO:0071944: cell periphery | GO:0016820: hydrolase activity, acting on acid anhydrides, catalyzing transmembrane movement of substances | GO:0016021: integral component of membrane | GO:0005737: cytoplasm | GO:0048598: embryonic morphogenesis | GO:0051234: establishment of localization | GO:0005622: intracellular | GO:0048825: cotyledon development | GO:0000003: reproduction | GO:0044702: single organism reproductive process | GO:0044424: intracellular part | GO:0003002: regionalization | GO:0048826: cotyledon morphogenesis | GO:0048827: phyllome development | GO:0044425: membrane part | GO:0044464: cell part | GO:0022414: reproductive process | GO:0010051: xylem and phloem pattern formation | GO:0044707: single-multicellular organism process | GO:0022857: transmembrane transporter activity | GO:0042803: protein homodimerization activity | GO:0055085: transmembrane transport | GO:0042802: identical protein binding | GO:0032501: multicellular organismal process | GO:0032502: developmental process | GO:0015405: P-P-bond-hydrolysis-driven transmembrane transporter activity | GO:0099402: plant organ development | GO:0043492: ATPase activity, coupled to movement of substances | GO:0009536: plastid | GO:0005215: transporter activity | GO:0044699: single-organism process | GO:0043169: cation binding | GO:0009653: anatomical structure morphogenesis | GO:0043167: ion binding | GO:0048856: anatomical structure development | GO:0007275: multicellular organism development | GO:1905392: plant organ morphogenesis | GO:0031224: intrinsic component of membrane | GO:0010222: stem vascular tissue pattern formation | GO:0010588: cotyledon vascular tissue pattern formation | GO:0046872: metal ion binding | GO:0048731: system development | GO:0051179: localization | GO:0005515: protein binding | GO:0005634: nucleus | GO:0044767: single-organism developmental process | GO:0042623: ATPase activity, coupled | GO:0005886: plasma membrane | GO:0009965: leaf morphogenesis | GO:0006810: transport | GO:0044444: cytoplasmic part | GO:0046983: protein dimerization activity | GO:0007389: pattern specification process | GO:0048608: reproductive structure development | GO:0010154: fruit development | GO:0042626: ATPase activity, coupled to transmembrane movement of substances | GO:0010016: shoot system morphogenesis | GO:0005509: calcium ion binding | GO:0043231: intracellular membrane-bounded organelle | GO:0048366: leaf development | GO:0048367: shoot system development | GO:0009507: chloroplast | GO:0005623: cell | GO:0003006: developmental process involved in reproduction | GO:0043227: membrane-bounded organelle | GO:0061458: reproductive system development | GO:0043226: organelle | GO:0048316: seed development | GO:0009791: post-embryonic development | GO:0022804: active transmembrane transporter activity | GO:0009793: embryo development ending in seed dormancy | GO:0090698: post-embryonic plant morphogenesis | GO:0015399: primary active transmembrane transporter activity | GO:0043229: intracellular organelle | GO:0009790: embryo development | GO:0032555: purine ribonucleotide binding | GO:0016817: hydrolase activity, acting on acid anhydrides | GO:0032553: ribonucleotide binding | GO:0043168: anion binding | GO:0035639: purine ribonucleoside triphosphate binding | GO:0097367: carbohydrate derivative binding | GO:0016818: hydrolase activity, acting on acid anhydrides, in phosphorus-containing anhydrides | GO:0003824: catalytic activity | GO:0032559: adenyl ribonucleotide binding | GO:1901265: nucleoside phosphate binding | GO:0016462: pyrophosphatase activity | GO:0000166: nucleotide binding | GO:0001882: nucleoside binding | GO:0030554: adenyl nucleotide binding | GO:0017076: purine nucleotide binding | GO:0097159: organic cyclic compound binding | GO:0017111: nucleoside-triphosphatase activity | GO:0036094: small molecule binding | GO:0032549: ribonucleoside binding | GO:0016787: hydrolase activity | GO:1901363: heterocyclic compound binding | GO:0001883: purine nucleoside binding | GO:0032550: purine ribonucleoside binding	34.16: transport.ABC transporters and multidrug resistance systems	IPR027417: P-loop containing nucleoside triphosphate hydrolase | IPR003439: ABC transporter-like | IPR017871: ABC transporter, conserved site | IPR013525: ABC-2 type transporter	V5vsC	IntEar	Silk	Mid
GRMZM2G347766	-1.32156	0.381065	-4.54957	6.64e-06	0.00255304	3.56252	ZM05G15070	NA	NA	Exostosin-like 3	GO:0006024: glycosaminoglycan biosynthetic process | GO:0015012: heparan sulfate proteoglycan biosynthetic process | GO:0016021: integral component of membrane | GO:0071229: cellular response to acid chemical | GO:0050789: regulation of biological process | GO:0012505: endomembrane system | GO:0009737: response to abscisic acid | GO:0009738: abscisic acid-activated signaling pathway | GO:0001101: response to acid chemical | GO:0031090: organelle membrane | GO:0044424: intracellular part | GO:0044700: single organism signaling | GO:0044422: organelle part | GO:0044267: cellular protein metabolic process | GO:0007165: signal transduction | GO:0044707: single-multicellular organism process | GO:0032501: multicellular organismal process | GO:0050896: response to stimulus | GO:0032502: developmental process | GO:0097305: response to alcohol | GO:0097306: cellular response to alcohol | GO:0044264: cellular polysaccharide metabolic process | GO:0044262: cellular carbohydrate metabolic process | GO:0005768: endosome | GO:0005802: trans-Golgi network | GO:0005773: vacuole | GO:0045229: external encapsulating structure organization | GO:0043169: cation binding | GO:0007155: cell adhesion | GO:0043167: ion binding | GO:0006464: cellular protein modification process | GO:0048856: anatomical structure development | GO:0007154: cell communication | GO:0007275: multicellular organism development | GO:0019538: protein metabolic process | GO:0052546: cell wall pectin metabolic process | GO:0071840: cellular component organization or biogenesis | GO:0032870: cellular response to hormone stimulus | GO:0016043: cellular component organization | GO:0044767: single-organism developmental process | GO:0009888: tissue development | GO:0098791: Golgi subcompartment | GO:0044763: single-organism cellular process | GO:0042221: response to chemical | GO:0070887: cellular response to chemical stimulus | GO:0071215: cellular response to abscisic acid stimulus | GO:0070085: glycosylation | GO:0009755: hormone-mediated signaling pathway | GO:1901700: response to oxygen-containing compound | GO:1901701: cellular response to oxygen-containing compound | GO:0044238: primary metabolic process | GO:0005794: Golgi apparatus | GO:0000139: Golgi membrane | GO:0006486: protein glycosylation | GO:0036211: protein modification process | GO:0071669: plant-type cell wall organization or biogenesis | GO:0010400: rhamnogalacturonan I side chain metabolic process | GO:0016740: transferase activity | GO:0098609: cell-cell adhesion | GO:0010401: pectic galactan metabolic process | GO:0051716: cellular response to stimulus | GO:0005739: mitochondrion | GO:0005737: cytoplasm | GO:0098602: single organism cell adhesion | GO:0005975: carbohydrate metabolic process | GO:0005976: polysaccharide metabolic process | GO:0022610: biological adhesion | GO:0005622: intracellular | GO:0043412: macromolecule modification | GO:0043413: macromolecule glycosylation | GO:0046527: glucosyltransferase activity | GO:0009664: plant-type cell wall organization | GO:0044464: cell part | GO:0035251: UDP-glucosyltransferase activity | GO:0016337: single organismal cell-cell adhesion | GO:0071555: cell wall organization | GO:0071554: cell wall organization or biogenesis | GO:0033993: response to lipid | GO:0071396: cellular response to lipid | GO:0003824: catalytic activity | GO:0071310: cellular response to organic substance | GO:0044699: single-organism process | GO:0010087: phloem or xylem histogenesis | GO:0031984: organelle subcompartment | GO:0023052: signaling | GO:0009719: response to endogenous stimulus | GO:0098588: bounding membrane of organelle | GO:0046872: metal ion binding | GO:0044723: single-organism carbohydrate metabolic process | GO:0044446: intracellular organelle part | GO:0005488: binding | GO:0009725: response to hormone | GO:0044444: cytoplasmic part | GO:0010395: rhamnogalacturonan I metabolic process | GO:0016758: transferase activity, transferring hexosyl groups | GO:0010033: response to organic substance | GO:0016757: transferase activity, transferring glycosyl groups | GO:0010393: galacturonan metabolic process | GO:0008194: UDP-glycosyltransferase activity | GO:0065007: biological regulation | GO:0071495: cellular response to endogenous stimulus | GO:0043231: intracellular membrane-bounded organelle | GO:0050794: regulation of cellular process | GO:0005623: cell | GO:0043227: membrane-bounded organelle | GO:0044710: single-organism metabolic process | GO:0043226: organelle | GO:0045488: pectin metabolic process | GO:0044431: Golgi apparatus part | GO:0044036: cell wall macromolecule metabolic process | GO:0043229: intracellular organelle | GO:0031227: intrinsic to endoplasmic reticulum membrane | GO:0016337: cell-cell adhesion	26.2: misc.UDP glucosyl and glucoronyl transferases	IPR004263: Exostosin-like | IPR015338: EXTL2, alpha-1,4-N-acetylhexosaminyltransferase	V5vsC	IntEar	Silk	Mid
GRMZM2G118441	-1.32761	3.71576	-5.24355	2.26e-07	0.000206874	6.46336	ZM03G28160	NA	NA	NA	GO:0031224: intrinsic component of membrane | GO:0016021: integral component of membrane | GO:0016020: membrane | GO:0043231: intracellular membrane-bounded organelle | GO:0005737: cytoplasm | GO:0009507: chloroplast | GO:0005623: cell | GO:0043227: membrane-bounded organelle | GO:0009536: plastid | GO:0005622: intracellular | GO:0044424: intracellular part | GO:0044425: membrane part | GO:0043226: organelle | GO:0044444: cytoplasmic part | GO:0044464: cell part | GO:0043229: intracellular organelle | GO:0016021: integral to membrane | GO:0055085: transmembrane transport	33.99: development.unspecified	IPR016196: Major facilitator superfamily domain, general substrate transporter | IPR010658: Nodulin-like	V5vsC	IntEar	Silk	Mid
GRMZM2G030252	-1.3298	3.64162	-4.47189	9.45e-06	0.00321529	2.89514	ZM09G06580	NA	NA	WAT1-related protein	GO:0016020: membrane | GO:0016021: integral component of membrane	33.99: development.unspecified	IPR000620: Drug/metabolite transporter	V5vsC	IntEar	Silk	Mid
GRMZM2G068936	-1.3298	0.311266	-4.12927	4.21e-05	0.00841165	1.8829	ZM01G56050	NA	NA	NA	GO:0003723: RNA binding	NA	IPR005491: EMSY N-terminal	V5vsC	IntEar	Silk	Mid
GRMZM2G165488	-1.33004	2.50583	-4.45666	1.01e-05	0.00322365	3.03397	ZM05G07460	NA	NA	transcription factor Y subunit A	GO:0003700: transcription factor activity, sequence-specific DNA binding | GO:0006355: regulation of transcription, DNA-templated | GO:0032991: macromolecular complex | GO:0043231: intracellular membrane-bounded organelle | GO:0097159: organic cyclic compound binding | GO:0003677: DNA binding | GO:0005634: nucleus | GO:0005667: transcription factor complex | GO:0003676: nucleic acid binding | GO:0005623: cell | GO:0043227: membrane-bounded organelle | GO:0005622: intracellular | GO:0044446: intracellular organelle part | GO:0044424: intracellular part | GO:0005488: binding | GO:0044798: nuclear transcription factor complex | GO:0043226: organelle | GO:0044422: organelle part | GO:0043234: protein complex | GO:0044464: cell part | GO:0090575: RNA polymerase II transcription factor complex | GO:1901363: heterocyclic compound binding | GO:0044428: nuclear part | GO:0016602: CCAAT-binding factor complex | GO:0043229: intracellular organelle | GO:0006355: regulation of transcription, DNA-dependent | GO:0003700: sequence-specific DNA binding transcription factor activity | GO:0010468: regulation of gene expression | GO:0051252: regulation of RNA metabolic process | GO:0051171: regulation of nitrogen compound metabolic process | GO:0019222: regulation of metabolic process | GO:0019219: regulation of nucleobase-containing compound metabolic process | GO:0050789: regulation of biological process | GO:0009889: regulation of biosynthetic process | GO:0018130: heterocycle biosynthetic process | GO:0019438: aromatic compound biosynthetic process | GO:0016070: RNA metabolic process | GO:0044271: cellular nitrogen compound biosynthetic process | GO:0010556: regulation of macromolecule biosynthetic process | GO:0032774: RNA biosynthetic process | GO:0080090: regulation of primary metabolic process | GO:2001141: regulation of RNA biosynthetic process | GO:0060255: regulation of macromolecule metabolic process | GO:2000112: regulation of cellular macromolecule biosynthetic process | GO:0006351: transcription, DNA-templated | GO:0031323: regulation of cellular metabolic process | GO:0031326: regulation of cellular biosynthetic process | GO:1901362: organic cyclic compound biosynthetic process | GO:0034654: nucleobase-containing compound biosynthetic process | GO:0050794: regulation of cellular process | GO:0001071: nucleic acid binding transcription factor activity	27.3.14: RNA.regulation of transcription.CCAAT box binding factor family, HAP2	IPR001289: CCAAT-binding transcription factor, subunit B	V5vsC	IntEar	Silk	Mid
GRMZM2G168416	-1.33312	1.79706	-6.69706	5.34e-11	4.77e-07	14.5843	ZM08G27170	NA	NA	Receptor like protein kinase	GO:0004672: protein kinase activity | GO:0006468: protein phosphorylation | GO:0004674: protein serine/threonine kinase activity | GO:0005524: ATP binding | GO:0016772: transferase activity, transferring phosphorus-containing groups | GO:0032555: purine ribonucleotide binding | GO:0043168: anion binding | GO:0032553: ribonucleotide binding | GO:0044260: cellular macromolecule metabolic process | GO:0043167: ion binding | GO:0035639: purine ribonucleoside triphosphate binding | GO:0097367: carbohydrate derivative binding | GO:0006796: phosphate-containing compound metabolic process | GO:0003824: catalytic activity | GO:0006793: phosphorus metabolic process | GO:0032559: adenyl ribonucleotide binding | GO:1901265: nucleoside phosphate binding | GO:0000166: nucleotide binding | GO:0001882: nucleoside binding | GO:0030554: adenyl nucleotide binding | GO:0016301: kinase activity | GO:0016773: phosphotransferase activity, alcohol group as acceptor | GO:0097159: organic cyclic compound binding | GO:0017076: purine nucleotide binding | GO:0043170: macromolecule metabolic process | GO:0044237: cellular metabolic process | GO:0044238: primary metabolic process | GO:0009987: cellular process | GO:0036094: small molecule binding | GO:0032549: ribonucleoside binding | GO:0016310: phosphorylation | GO:1901363: heterocyclic compound binding | GO:0005488: binding | GO:0001883: purine nucleoside binding | GO:0008152: metabolic process | GO:0043412: macromolecule modification | GO:0071704: organic substance metabolic process | GO:0044267: cellular protein metabolic process | GO:0006464: cellular protein modification process | GO:0016740: transferase activity | GO:0036211: protein modification process | GO:0019538: protein metabolic process | GO:0032550: purine ribonucleoside binding	29.4.1.57: protein.postranslational modification.kinase.receptor like cytoplasmatic kinase VII	IPR001245: Serine-threonine/tyrosine-protein kinase catalytic domain | IPR011009: Protein kinase-like domain | IPR000719: Protein kinase domain | IPR008271: Serine/threonine-protein kinase, active site | IPR017441: Protein kinase, ATP binding site	V5vsC	IntEar	Silk	Mid
GRMZM2G095655	-1.37165	3.50864	-5.11545	4.35e-07	0.00036281	5.86386	ZM08G04250	NA	NA	Universal stress protein	GO:0006950: response to stress | GO:0050896: response to stimulus	20.2.2: stress.abiotic.cold	IPR014729: Rossmann-like alpha/beta/alpha sandwich fold | IPR006015: Universal stress protein A | IPR006016: UspA	V5vsC	IntEar	Silk	Mid
GRMZM2G019413	-1.37592	3.34602	-3.80755	0.000156408	0.0191901	0.240498	ZM08G32730	NA	NA	Probable transporter MCH1	GO:0031224: intrinsic component of membrane | GO:0016021: integral component of membrane | GO:0016020: membrane | GO:0043231: intracellular membrane-bounded organelle | GO:0005737: cytoplasm | GO:0009507: chloroplast | GO:0005623: cell | GO:0043227: membrane-bounded organelle | GO:0009536: plastid | GO:0005622: intracellular | GO:0044424: intracellular part | GO:0044425: membrane part | GO:0043226: organelle | GO:0044444: cytoplasmic part | GO:0044464: cell part | GO:0043229: intracellular organelle | GO:0016021: integral to membrane | GO:0055085: transmembrane transport	33.99: development.unspecified	IPR016196: Major facilitator superfamily domain, general substrate transporter | IPR010658: Nodulin-like | SignalP-noTM: Signal Peptide detected using noTM network	V5vsC	IntEar	Silk	Mid
GRMZM2G010016	-1.38006	2.05839	-3.64329	0.000295087	0.0296782	-0.112799	ZM08G07340	NA	NA	NA	NA	NA	IPR025322: Protein of unknown function DUF4228, plant	V5vsC	IntEar	Silk	Mid
GRMZM2G360234	-1.38364	2.49212	-4.82827	1.79e-06	0.00105974	4.53345	ZM01G09420	NA	NA	Cell surface	NA	NA	NA	V5vsC	IntEar	Silk	Mid
GRMZM2G131961	-1.39192	2.53468	-4.01308	6.84e-05	0.0116044	1.30505	ZM02G03070	NA	NA	TGACG-sequence-specific DNA-binding protein TGA	GO:0006351: transcription, DNA-templated | GO:0043565: sequence-specific DNA binding | GO:0003700: transcription factor activity, sequence-specific DNA binding | GO:0006355: regulation of transcription, DNA-templated | GO:0005515: protein binding | GO:0009617: response to bacterium | GO:0005516: calmodulin binding | GO:0001067: regulatory region nucleic acid binding | GO:0005634: nucleus | GO:0098542: defense response to other organism | GO:0006950: response to stress | GO:0005622: intracellular | GO:0044424: intracellular part | GO:0042742: defense response to bacterium | GO:0006952: defense response | GO:0044464: cell part | GO:0009266: response to temperature stimulus | GO:0050896: response to stimulus | GO:0051704: multi-organism process | GO:0043231: intracellular membrane-bounded organelle | GO:0009605: response to external stimulus | GO:0009628: response to abiotic stimulus | GO:0009409: response to cold | GO:0009607: response to biotic stimulus | GO:0005623: cell | GO:0043227: membrane-bounded organelle | GO:0043226: organelle | GO:0000975: regulatory region DNA binding | GO:0051707: response to other organism | GO:0044212: transcription regulatory region DNA binding | GO:0043207: response to external biotic stimulus | GO:0043229: intracellular organelle | GO:0006355: regulation of transcription, DNA-dependent | GO:0003700: sequence-specific DNA binding transcription factor activity | GO:0010468: regulation of gene expression | GO:0010467: gene expression | GO:0051171: regulation of nitrogen compound metabolic process | GO:0051252: regulation of RNA metabolic process | GO:0019222: regulation of metabolic process | GO:0034641: cellular nitrogen compound metabolic process | GO:0019219: regulation of nucleobase-containing compound metabolic process | GO:0034645: cellular macromolecule biosynthetic process | GO:0009889: regulation of biosynthetic process | GO:0018130: heterocycle biosynthetic process | GO:0019438: aromatic compound biosynthetic process | GO:0046483: heterocycle metabolic process | GO:0016070: RNA metabolic process | GO:0044271: cellular nitrogen compound biosynthetic process | GO:0010556: regulation of macromolecule biosynthetic process | GO:0006139: nucleobase-containing compound metabolic process | GO:0032774: RNA biosynthetic process | GO:0006725: cellular aromatic compound metabolic process | GO:1901576: organic substance biosynthetic process | GO:0090304: nucleic acid metabolic process | GO:0080090: regulation of primary metabolic process | GO:2001141: regulation of RNA biosynthetic process | GO:0009059: macromolecule biosynthetic process | GO:0003677: DNA binding | GO:2000112: regulation of cellular macromolecule biosynthetic process | GO:0060255: regulation of macromolecule metabolic process | GO:0031323: regulation of cellular metabolic process | GO:1901360: organic cyclic compound metabolic process | GO:0031326: regulation of cellular biosynthetic process | GO:1901362: organic cyclic compound biosynthetic process | GO:0034654: nucleobase-containing compound biosynthetic process | GO:0001071: nucleic acid binding transcription factor activity | GO:0044249: cellular biosynthetic process	27.3.35: RNA.regulation of transcription.bZIP transcription factor family	IPR004827: Basic-leucine zipper domain | IPR025422: Transcription factor TGA like domain	V5vsC	IntEar	Silk	Mid
GRMZM2G121189	-1.40173	0.659796	-5.55632	4.33e-08	6.49e-05	8.22932	ZM07G13680	NA	NA	NA	GO:0043227: membrane-bounded organelle | GO:0005622: intracellular | GO:0044424: intracellular part | GO:0043226: organelle | GO:0044464: cell part | GO:0043231: intracellular membrane-bounded organelle | GO:0043229: intracellular organelle | GO:0005623: cell | GO:0005634: nucleus | GO:0046872: metal ion binding | GO:0030001: metal ion transport	27.3.67: RNA.regulation of transcription.putative transcription regulator	IPR006121: Heavy metal-associated domain, HMA	V5vsC	IntEar	Silk	Mid
GRMZM2G056986	-1.42736	4.31156	-4.27777	2.23e-05	0.00540724	2.24926	ZM08G31420	NA	NA	Transcription factor DIVARICATA	GO:0031323: regulation of cellular metabolic process | GO:0050789: regulation of biological process | GO:0031326: regulation of cellular biosynthetic process | GO:0080090: regulation of primary metabolic process | GO:0071704: organic substance metabolic process | GO:0032774: RNA biosynthetic process | GO:0097159: organic cyclic compound binding | GO:0044271: cellular nitrogen compound biosynthetic process | GO:0003677: DNA binding | GO:0003676: nucleic acid binding | GO:0009987: cellular process | GO:0005622: intracellular | GO:0044424: intracellular part | GO:0006355: regulation of transcription, DNA-templated | GO:0044464: cell part | GO:1901576: organic substance biosynthetic process | GO:0006351: transcription, DNA-templated | GO:0060255: regulation of macromolecule metabolic process | GO:0034645: cellular macromolecule biosynthetic process | GO:0034641: cellular nitrogen compound metabolic process | GO:0019222: regulation of metabolic process | GO:0010556: regulation of macromolecule biosynthetic process | GO:0018130: heterocycle biosynthetic process | GO:0044260: cellular macromolecule metabolic process | GO:0016070: RNA metabolic process | GO:0003700: transcription factor activity, sequence-specific DNA binding | GO:0046483: heterocycle metabolic process | GO:0043170: macromolecule metabolic process | GO:1903506: regulation of nucleic acid-templated transcription | GO:0009058: biosynthetic process | GO:0009059: macromolecule biosynthetic process | GO:1901362: organic cyclic compound biosynthetic process | GO:1901363: heterocyclic compound binding | GO:1901360: organic cyclic compound metabolic process | GO:0019219: regulation of nucleobase-containing compound metabolic process | GO:0019438: aromatic compound biosynthetic process | GO:0097659: nucleic acid-templated transcription | GO:0010467: gene expression | GO:0034654: nucleobase-containing compound biosynthetic process | GO:0010468: regulation of gene expression | GO:0051252: regulation of RNA metabolic process | GO:0006807: nitrogen compound metabolic process | GO:0005634: nucleus | GO:0006725: cellular aromatic compound metabolic process | GO:0009889: regulation of biosynthetic process | GO:0006139: nucleobase-containing compound metabolic process | GO:0044249: cellular biosynthetic process | GO:0005488: binding | GO:0008152: metabolic process | GO:2001141: regulation of RNA biosynthetic process | GO:0065007: biological regulation | GO:0090304: nucleic acid metabolic process | GO:2000112: regulation of cellular macromolecule biosynthetic process | GO:0001071: nucleic acid binding transcription factor activity | GO:0043231: intracellular membrane-bounded organelle | GO:0050794: regulation of cellular process | GO:0005623: cell | GO:0043227: membrane-bounded organelle | GO:0044237: cellular metabolic process | GO:0044238: primary metabolic process | GO:0043226: organelle | GO:0051171: regulation of nitrogen compound metabolic process | GO:0043229: intracellular organelle | GO:0003682: chromatin binding | GO:0006355: regulation of transcription, DNA-dependent	27.3.26: RNA.regulation of transcription.MYB-related transcription factor family	IPR009057: Homeodomain-like | IPR001005: SANT/Myb domain | IPR017930: Myb domain | IPR006447: Myb domain, plants | IPR017884: SANT domain	V5vsC	IntEar	Silk	Mid
GRMZM5G804618	-1.43732	-3.80042	-4.77379	2.33e-06	0.00132071	4.39238	ZM03G27490	NA	NA	finger protein ZAT11	GO:0046872: metal ion binding | GO:0043229: intracellular organelle | GO:0051171: regulation of nitrogen compound metabolic process | GO:0043226: organelle | GO:0044238: primary metabolic process | GO:0044237: cellular metabolic process | GO:0043227: membrane-bounded organelle | GO:0005623: cell | GO:0050794: regulation of cellular process | GO:0043231: intracellular membrane-bounded organelle | GO:0001071: nucleic acid binding transcription factor activity | GO:2000112: regulation of cellular macromolecule biosynthetic process | GO:0090304: nucleic acid metabolic process | GO:0065007: biological regulation | GO:2001141: regulation of RNA biosynthetic process | GO:0008270: zinc ion binding | GO:0008152: metabolic process | GO:0044249: cellular biosynthetic process | GO:0006139: nucleobase-containing compound metabolic process | GO:0009889: regulation of biosynthetic process | GO:0006725: cellular aromatic compound metabolic process | GO:0005634: nucleus | GO:0006807: nitrogen compound metabolic process | GO:0051252: regulation of RNA metabolic process | GO:0010468: regulation of gene expression | GO:0034654: nucleobase-containing compound biosynthetic process | GO:0010467: gene expression | GO:0097659: nucleic acid-templated transcription | GO:0019438: aromatic compound biosynthetic process | GO:0019219: regulation of nucleobase-containing compound metabolic process | GO:0046914: transition metal ion binding | GO:1901360: organic cyclic compound metabolic process | GO:1901363: heterocyclic compound binding | GO:1901362: organic cyclic compound biosynthetic process | GO:0009059: macromolecule biosynthetic process | GO:0009058: biosynthetic process | GO:1903506: regulation of nucleic acid-templated transcription | GO:0043170: macromolecule metabolic process | GO:0046483: heterocycle metabolic process | GO:0003700: transcription factor activity, sequence-specific DNA binding | GO:0016070: RNA metabolic process | GO:0044260: cellular macromolecule metabolic process | GO:0018130: heterocycle biosynthetic process | GO:0010556: regulation of macromolecule biosynthetic process | GO:0019222: regulation of metabolic process | GO:0034641: cellular nitrogen compound metabolic process | GO:0034645: cellular macromolecule biosynthetic process | GO:0060255: regulation of macromolecule metabolic process | GO:0006351: transcription, DNA-templated | GO:1901576: organic substance biosynthetic process | GO:0044464: cell part | GO:0006355: regulation of transcription, DNA-templated | GO:0044424: intracellular part | GO:0005622: intracellular | GO:0009987: cellular process | GO:0003676: nucleic acid binding | GO:0044271: cellular nitrogen compound biosynthetic process | GO:0097159: organic cyclic compound binding | GO:0032774: RNA biosynthetic process | GO:0080090: regulation of primary metabolic process | GO:0031326: regulation of cellular biosynthetic process | GO:0050789: regulation of biological process | GO:0071704: organic substance metabolic process | GO:0031323: regulation of cellular metabolic process | GO:0006355: regulation of transcription, DNA-dependent | GO:0043169: cation binding | GO:0043167: ion binding	27.3.11: RNA.regulation of transcription.C2H2 zinc finger family	IPR007087: Zinc finger, C2H2 | IPR015880: Zinc finger, C2H2-like	V5vsC	IntEar	Silk	Mid
GRMZM2G114503	-1.44924	1.39766	-3.4647	0.0005729	0.0470723	-0.909403	ZM06G32000	NA	NA	Protein RADIALIS-like	GO:0003682: chromatin binding | GO:0003677: DNA binding | GO:0005488: binding | GO:1901363: heterocyclic compound binding | GO:0097159: organic cyclic compound binding | GO:0003676: nucleic acid binding	27.3.26: RNA.regulation of transcription.MYB-related transcription factor family	IPR001005: SANT/Myb domain | IPR009057: Homeodomain-like	V5vsC	IntEar	Silk	Mid
GRMZM2G015976	-1.45077	0.203047	-3.78854	0.000168534	0.0204128	0.198169	ZM04G05340	NA	NA	Bidirectional sugar transporter SWEET14	GO:0016021: integral component of membrane | GO:0009790: embryo development | GO:0015157: oligosaccharide transmembrane transporter activity | GO:0009793: embryo development ending in seed dormancy | GO:0015154: disaccharide transmembrane transporter activity | GO:0009791: post-embryonic development | GO:0022607: cellular component assembly | GO:0048316: seed development | GO:0061458: reproductive system development | GO:0005623: cell | GO:0003006: developmental process involved in reproduction | GO:0044085: cellular component biogenesis | GO:0022891: substrate-specific transmembrane transporter activity | GO:0022892: substrate-specific transporter activity | GO:0010154: fruit development | GO:0048609: multicellular organismal reproductive process | GO:0048608: reproductive structure development | GO:0065003: macromolecular complex assembly | GO:0051260: protein homooligomerization | GO:1901476: carbohydrate transporter activity | GO:0021700: developmental maturation | GO:0005488: binding | GO:0008515: sucrose transmembrane transporter activity | GO:0044765: single-organism transport | GO:0006810: transport | GO:0005886: plasma membrane | GO:0044767: single-organism developmental process | GO:0005515: protein binding | GO:0051179: localization | GO:0070271: protein complex biogenesis | GO:0048731: system development | GO:0016043: cellular component organization | GO:0071840: cellular component organization or biogenesis | GO:0031226: intrinsic component of plasma membrane | GO:0051259: protein oligomerization | GO:0015772: oligosaccharide transport | GO:0015770: sucrose transport | GO:0007275: multicellular organism development | GO:0006461: protein complex assembly | GO:1902578: single-organism localization | GO:0008643: carbohydrate transport | GO:0048856: anatomical structure development | GO:0044699: single-organism process | GO:0005215: transporter activity | GO:0044459: plasma membrane part | GO:0005887: integral component of plasma membrane | GO:0032504: multicellular organism reproduction | GO:0032502: developmental process | GO:0010431: seed maturation | GO:0015766: disaccharide transport | GO:0032501: multicellular organismal process | GO:0043933: macromolecular complex subunit organization | GO:0015144: carbohydrate transmembrane transporter activity | GO:0022857: transmembrane transporter activity | GO:0044707: single-multicellular organism process | GO:0044464: cell part | GO:0022414: reproductive process | GO:0044702: single organism reproductive process | GO:0000003: reproduction | GO:0009987: cellular process | GO:0051234: establishment of localization | GO:0051119: sugar transmembrane transporter activity | GO:0071822: protein complex subunit organization | GO:0071944: cell periphery | GO:0071702: organic substance transport | GO:0016021: integral to membrane | GO:0071215: cellular response to abscisic acid stimulus | GO:0071470: cellular response to osmotic stress | GO:0005887: integral to plasma membrane | GO:0010150: leaf senescence | GO:0071446: cellular response to salicylic acid stimulus | GO:0016020: membrane | GO:0031224: intrinsic to membrane | GO:0044425: membrane part	33.99: development.unspecified	IPR004316: SWEET sugar transporter	V5vsC	IntEar	Silk	Mid
GRMZM2G095411	-1.45209	1.6035	-4.55752	6.4e-06	0.00252077	3.40582	ZM01G17660	NA	NA	NA	GO:0006950: response to stress	NA	IPR004926: Late embryogenesis abundant protein, LEA-5	V5vsC	IntEar	Silk	Mid
GRMZM2G410766	-1.46316	3.31053	-3.63693	0.000302284	0.0298725	-0.368066	ZM07G30340	NA	NA	NA	GO:0005737: cytoplasm | GO:0005515: protein binding | GO:0009617: response to bacterium | GO:0005634: nucleus | GO:0098542: defense response to other organism | GO:0006950: response to stress | GO:0009987: cellular process | GO:0005622: intracellular | GO:0042742: defense response to bacterium | GO:0044424: intracellular part | GO:0006952: defense response | GO:0005488: binding | GO:0044763: single-organism cellular process | GO:0044464: cell part | GO:0050896: response to stimulus | GO:0030246: carbohydrate binding | GO:0051704: multi-organism process | GO:0010118: stomatal movement | GO:0043231: intracellular membrane-bounded organelle | GO:0009605: response to external stimulus | GO:0009607: response to biotic stimulus | GO:0005623: cell | GO:0043227: membrane-bounded organelle | GO:0044699: single-organism process | GO:0043226: organelle | GO:0090332: stomatal closure | GO:0051707: response to other organism | GO:0043207: response to external biotic stimulus | GO:0043229: intracellular organelle	35.1.41: not assigned.no ontology.hydroxyproline rich proteins	IPR000772: Ricin B lectin domain	V5vsC	IntEar	Silk	Mid
GRMZM2G055809	-1.48408	3.43123	-3.86522	0.000124462	0.016407	0.764932	ZM07G13130	NA	NA	NA	NA	NA	IPR025322: Protein of unknown function DUF4228, plant	V5vsC	IntEar	Silk	Mid
GRMZM2G079067	-1.50193	-4.03029	-3.46831	0.000565437	0.0469839	-0.441013	ZM02G38190	NA	NA	Zinc finger protein 7	GO:0046872: metal ion binding | GO:0043169: cation binding | GO:0043167: ion binding | GO:0006355: regulation of transcription, DNA-dependent | GO:0009909: regulation of flower development | GO:0010582: floral meristem determinacy	27.3.11: RNA.regulation of transcription.C2H2 zinc finger family	IPR007087: Zinc finger, C2H2	V5vsC	IntEar	Silk	Mid
GRMZM2G139535	-1.51995	-2.28975	-4.59273	5.45e-06	0.00223722	3.6203	ZM07G16090	NA	NA	stress transcription factor B-1	GO:0003700: transcription factor activity, sequence-specific DNA binding | GO:0005634: nucleus | GO:0006355: regulation of transcription, DNA-templated | GO:0043565: sequence-specific DNA binding | GO:0050896: response to stimulus | GO:0031324: negative regulation of cellular metabolic process | GO:0010558: negative regulation of macromolecule biosynthetic process | GO:2000113: negative regulation of cellular macromolecule biosynthetic process | GO:0010605: negative regulation of macromolecule metabolic process | GO:0051253: negative regulation of RNA metabolic process | GO:0045892: negative regulation of transcription, DNA-templated | GO:0031327: negative regulation of cellular biosynthetic process | GO:0009408: response to heat | GO:0009628: response to abiotic stimulus | GO:0010629: negative regulation of gene expression | GO:0006950: response to stress | GO:1902679: negative regulation of RNA biosynthetic process | GO:1903507: negative regulation of nucleic acid-templated transcription | GO:0045934: negative regulation of nucleobase-containing compound metabolic process | GO:0048519: negative regulation of biological process | GO:0009890: negative regulation of biosynthetic process | GO:0051172: negative regulation of nitrogen compound metabolic process | GO:0048523: negative regulation of cellular process | GO:0009266: response to temperature stimulus | GO:0009892: negative regulation of metabolic process | GO:0006355: regulation of transcription, DNA-dependent | GO:0003700: sequence-specific DNA binding transcription factor activity | GO:0010468: regulation of gene expression | GO:0010467: gene expression | GO:0006807: nitrogen compound metabolic process | GO:0051252: regulation of RNA metabolic process | GO:0051171: regulation of nitrogen compound metabolic process | GO:0044260: cellular macromolecule metabolic process | GO:0019222: regulation of metabolic process | GO:0043231: intracellular membrane-bounded organelle | GO:0005622: intracellular | GO:0019219: regulation of nucleobase-containing compound metabolic process | GO:0034641: cellular nitrogen compound metabolic process | GO:0043226: organelle | GO:0034645: cellular macromolecule biosynthetic process | GO:0043227: membrane-bounded organelle | GO:0050789: regulation of biological process | GO:0043229: intracellular organelle | GO:0009889: regulation of biosynthetic process | GO:0018130: heterocycle biosynthetic process | GO:0019438: aromatic compound biosynthetic process | GO:0043170: macromolecule metabolic process | GO:0046483: heterocycle metabolic process | GO:0016070: RNA metabolic process | GO:0009987: cellular process | GO:0044271: cellular nitrogen compound biosynthetic process | GO:0065007: biological regulation | GO:0010556: regulation of macromolecule biosynthetic process | GO:0006139: nucleobase-containing compound metabolic process | GO:0032774: RNA biosynthetic process | GO:0044464: cell part | GO:0044424: intracellular part | GO:1901576: organic substance biosynthetic process | GO:0006725: cellular aromatic compound metabolic process | GO:0090304: nucleic acid metabolic process | GO:0080090: regulation of primary metabolic process | GO:0097159: organic cyclic compound binding | GO:2001141: regulation of RNA biosynthetic process | GO:0044237: cellular metabolic process | GO:0044238: primary metabolic process | GO:0009058: biosynthetic process | GO:0009059: macromolecule biosynthetic process | GO:0005623: cell | GO:0003676: nucleic acid binding | GO:0003677: DNA binding | GO:0060255: regulation of macromolecule metabolic process | GO:2000112: regulation of cellular macromolecule biosynthetic process | GO:0006351: transcription, DNA-templated | GO:0031323: regulation of cellular metabolic process | GO:1901360: organic cyclic compound metabolic process | GO:0031326: regulation of cellular biosynthetic process | GO:1901362: organic cyclic compound biosynthetic process | GO:0034654: nucleobase-containing compound biosynthetic process | GO:1901363: heterocyclic compound binding | GO:0050794: regulation of cellular process | GO:0008152: metabolic process | GO:0001071: nucleic acid binding transcription factor activity | GO:0071704: organic substance metabolic process | GO:0044249: cellular biosynthetic process | GO:0045892: negative regulation of transcription, DNA-dependent	20.2.1: stress.abiotic.heat | 27.3.23: RNA.regulation of transcription.HSF,Heat-shock transcription factor family	IPR027725: Heat shock transcription factor family | IPR000232: Heat shock factor (HSF)-type, DNA-binding | IPR027709: Heat shock transcription factor, plant | IPR011991: Winged helix-turn-helix DNA-binding domain	V5vsC	IntEar	Silk	Mid
GRMZM2G122954	-1.53279	3.03468	-4.96104	9.4e-07	0.000683374	5.33103	ZM04G05380	NA	NA	BRO1 domain-containing protein BROX	GO:0043227: membrane-bounded organelle | GO:0005622: intracellular | GO:0005773: vacuole | GO:0044424: intracellular part | GO:0043226: organelle | GO:0044464: cell part | GO:0044444: cytoplasmic part | GO:0043231: intracellular membrane-bounded organelle | GO:0043229: intracellular organelle | GO:0005737: cytoplasm | GO:0005623: cell	NA	IPR004328: BRO1 domain	V5vsC	IntEar	Silk	Mid
GRMZM2G023237	-1.58491	1.69026	-4.03503	6.25e-05	0.0108829	1.40745	ZM03G35380	NA	NA	Monothiol glutaredoxin-S5	GO:0009055: electron carrier activity | GO:0015035: protein disulfide oxidoreductase activity | GO:0045454: cell redox homeostasis | GO:0016667: oxidoreductase activity, acting on a sulfur group of donors | GO:0019725: cellular homeostasis | GO:0009987: cellular process | GO:0044699: single-organism process | GO:0044763: single-organism cellular process | GO:0065007: biological regulation | GO:0065008: regulation of biological quality | GO:0015036: disulfide oxidoreductase activity | GO:0042592: homeostatic process | GO:0003824: catalytic activity | GO:0050794: regulation of cellular process | GO:0050789: regulation of biological process | GO:0016491: oxidoreductase activity	21.4: redox.glutaredoxins	IPR002109: Glutaredoxin | IPR012336: Thioredoxin-like fold | IPR011905: Glutaredoxin-like, plant II	V5vsC	IntEar	Silk	Mid
GRMZM2G068519	-1.59662	-0.735881	-4.25271	2.49e-05	0.0057803	2.04613	ZM07G07330	NA	NA	NA	NA	NA	NA	V5vsC	IntEar	Silk	Mid
GRMZM2G444073	-1.60525	1.3528	-5.31141	1.59e-07	0.000150334	6.87268	ZM04G07050	NA	NA	transcription factor Y subunit B	GO:0005622: intracellular | GO:0043565: sequence-specific DNA binding | GO:0006355: regulation of transcription, DNA-dependent | GO:0046982: protein heterodimerization activity | GO:0005634: nucleus | GO:0003677: DNA binding | GO:0005515: protein binding | GO:0010468: regulation of gene expression | GO:0051171: regulation of nitrogen compound metabolic process | GO:0051252: regulation of RNA metabolic process | GO:0019222: regulation of metabolic process | GO:0019219: regulation of nucleobase-containing compound metabolic process | GO:0046983: protein dimerization activity | GO:0009889: regulation of biosynthetic process | GO:0010556: regulation of macromolecule biosynthetic process | GO:0032774: RNA biosynthetic process | GO:0044464: cell part | GO:0080090: regulation of primary metabolic process | GO:0097159: organic cyclic compound binding | GO:2001141: regulation of RNA biosynthetic process | GO:0005623: cell | GO:0003676: nucleic acid binding | GO:0006351: transcription, DNA-templated | GO:0060255: regulation of macromolecule metabolic process | GO:2000112: regulation of cellular macromolecule biosynthetic process | GO:0031323: regulation of cellular metabolic process | GO:0031326: regulation of cellular biosynthetic process | GO:0034654: nucleobase-containing compound biosynthetic process | GO:1901363: heterocyclic compound binding	27.3.15: RNA.regulation of transcription.CCAAT box binding factor family, HAP3	IPR009072: Histone-fold | IPR003957: Transcription factor, NFYB/HAP3 subunit | IPR003956: Transcription factor, NFYB/HAP3, conserved site | IPR003958: Transcription factor CBF/NF-Y/archaeal histone	V5vsC	IntEar	Silk	Mid
GRMZM2G088299	-1.61238	1.64861	-4.04359	6.03e-05	0.0107446	1.57332	ZM03G36570	NA	NA	Probable LIM domain-containing serine/threonine-protein kinase DDB	GO:0004672: protein kinase activity | GO:0006468: protein phosphorylation | GO:1901363: heterocyclic compound binding | GO:0032550: purine ribonucleoside binding | GO:1901265: nucleoside phosphate binding | GO:0036094: small molecule binding | GO:0000166: nucleotide binding | GO:0001883: purine nucleoside binding | GO:0005524: ATP binding | GO:0005623: cell | GO:0032549: ribonucleoside binding | GO:0009506: plasmodesma | GO:0004712: protein serine/threonine/tyrosine kinase activity | GO:0035639: purine ribonucleoside triphosphate binding | GO:0097367: carbohydrate derivative binding | GO:0055044: symplast | GO:0044464: cell part | GO:0005488: binding | GO:0044424: intracellular part | GO:0005886: plasma membrane | GO:0005622: intracellular | GO:0001882: nucleoside binding | GO:0032559: adenyl ribonucleotide binding | GO:0005911: cell-cell junction | GO:0097159: organic cyclic compound binding | GO:0005737: cytoplasm | GO:0017076: purine nucleotide binding | GO:0016020: membrane | GO:0032553: ribonucleotide binding | GO:0030054: cell junction | GO:0030554: adenyl nucleotide binding | GO:0032555: purine ribonucleotide binding | GO:0071944: cell periphery | GO:0004674: protein serine/threonine kinase activity | GO:0016772: transferase activity, transferring phosphorus-containing groups | GO:0043168: anion binding | GO:0044260: cellular macromolecule metabolic process | GO:0043167: ion binding | GO:0006796: phosphate-containing compound metabolic process | GO:0003824: catalytic activity | GO:0006793: phosphorus metabolic process | GO:0016301: kinase activity | GO:0016773: phosphotransferase activity, alcohol group as acceptor | GO:0043170: macromolecule metabolic process | GO:0044237: cellular metabolic process | GO:0044238: primary metabolic process | GO:0009987: cellular process | GO:0016310: phosphorylation | GO:0008152: metabolic process | GO:0043412: macromolecule modification | GO:0071704: organic substance metabolic process | GO:0044267: cellular protein metabolic process | GO:0019538: protein metabolic process | GO:0036211: protein modification process | GO:0016740: transferase activity | GO:0006464: cellular protein modification process	29.4: protein.postranslational modification	IPR001245: Serine-threonine/tyrosine-protein kinase catalytic domain | IPR000719: Protein kinase domain | IPR008271: Serine/threonine-protein kinase, active site | IPR002290: Serine/threonine- / dual specificity protein kinase, catalytic domain | IPR011009: Protein kinase-like domain	V5vsC	IntEar	Silk	Mid
GRMZM2G076936	-1.63484	-0.649109	-4.08478	5.08e-05	0.00972722	1.69077	ZM04G13860	NA	NA	11-oxo-beta-amyrin 30-oxidase	GO:0005506: iron ion binding | GO:0016705: oxidoreductase activity, acting on paired donors, with incorporation or reduction of molecular oxygen | GO:0020037: heme binding | GO:0055114: oxidation-reduction process | GO:0019438: aromatic compound biosynthetic process | GO:0031224: intrinsic component of membrane | GO:0071704: organic substance metabolic process | GO:0030054: cell junction | GO:0033466: trans-zeatin biosynthetic process | GO:0033400: trans-zeatin metabolic process | GO:0034754: cellular hormone metabolic process | GO:0016021: integral component of membrane | GO:0016020: membrane | GO:0006807: nitrogen compound metabolic process | GO:0005911: cell-cell junction | GO:0044271: cellular nitrogen compound biosynthetic process | GO:0006725: cellular aromatic compound metabolic process | GO:0009987: cellular process | GO:0042446: hormone biosynthetic process | GO:0004497: monooxygenase activity | GO:0042445: hormone metabolic process | GO:0044425: membrane part | GO:0044249: cellular biosynthetic process | GO:1901576: organic substance biosynthetic process | GO:0055044: symplast | GO:0033397: zeatin metabolic process | GO:0065008: regulation of biological quality | GO:0065007: biological regulation | GO:0019825: oxygen binding | GO:0034641: cellular nitrogen compound metabolic process | GO:0072522: purine-containing compound biosynthetic process | GO:0033398: zeatin biosynthetic process | GO:0072521: purine-containing compound metabolic process | GO:0018130: heterocycle biosynthetic process | GO:0009506: plasmodesma | GO:0009308: amine metabolic process | GO:0046483: heterocycle metabolic process | GO:0010817: regulation of hormone levels | GO:0044237: cellular metabolic process | GO:1901566: organonitrogen compound biosynthetic process | GO:0009058: biosynthetic process | GO:1901564: organonitrogen compound metabolic process | GO:1901362: organic cyclic compound biosynthetic process | GO:1901360: organic cyclic compound metabolic process | GO:0009690: cytokinin metabolic process | GO:0009691: cytokinin biosynthetic process | GO:0043169: cation binding | GO:0044699: single-organism process | GO:0043167: ion binding | GO:0046914: transition metal ion binding | GO:0003824: catalytic activity | GO:0046906: tetrapyrrole binding | GO:0046872: metal ion binding | GO:0044710: single-organism metabolic process | GO:1901363: heterocyclic compound binding | GO:0005488: binding | GO:0008152: metabolic process | GO:0016491: oxidoreductase activity | GO:0097159: organic cyclic compound binding	26.10: misc.cytochrome P450	IPR002401: Cytochrome P450, E-class, group I | IPR001128: Cytochrome P450	V5vsC	IntEar	Silk	Mid
GRMZM2G014303	-1.63579	0.815812	-3.56742	0.000392506	0.0363542	-0.0757426	ZM06G29530	NA	NA	Probable choline kinase 2	GO:0016772: transferase activity, transferring phosphorus-containing groups	11.3.2: lipid metabolism.Phospholipid synthesis.choline kinase	IPR011009: Protein kinase-like domain	V5vsC	IntEar	Silk	Mid
GRMZM2G071704	-1.68344	0.240003	-4.7995	2.06e-06	0.00119186	4.52122	ZM02G13520	NA	NA	NA	NA	NA	NA	V5vsC	IntEar	Silk	Mid
GRMZM2G158117	-1.68359	-1.5248	-3.46466	0.000572999	0.0470723	-0.567322	ZM08G10790	NA	NA	Protein RADIALIS-like	GO:0003682: chromatin binding | GO:0003677: DNA binding | GO:0005488: binding | GO:1901363: heterocyclic compound binding | GO:0097159: organic cyclic compound binding | GO:0003676: nucleic acid binding	27.3.26: RNA.regulation of transcription.MYB-related transcription factor family	IPR009057: Homeodomain-like | IPR001005: SANT/Myb domain	V5vsC	IntEar	Silk	Mid
GRMZM2G157505	-1.71733	1.15508	-5.68327	2.16e-08	4.24e-05	8.71409	ZM07G26730	NA	NA	NA	GO:0031410: cytoplasmic vesicle | GO:0016023: cytoplasmic membrane-bounded vesicle	NA	NA	V5vsC	IntEar	Silk	Mid
GRMZM2G113800	-1.72599	-1.95535	-4.1505	3.85e-05	0.00785585	1.88347	ZM10G21720	NA	NA	Probable purine permease	GO:0016020: membrane	34.10: transport.nucleotides	IPR004853: Triose-phosphate transporter domain	V5vsC	IntEar	Silk	Mid
GRMZM2G090266	-1.74912	1.82774	-5.14583	3.73e-07	0.000320496	6.18619	ZM09G16670	NA	NA	GLUTAMINE DUMPER	GO:0032890: regulation of organic acid transport | GO:0051955: regulation of amino acid transport | GO:0051952: regulation of amine transport | GO:0080143: regulation of amino acid export | GO:0032973: amino acid export	NA	NA	V5vsC	IntEar	Silk	Mid
GRMZM2G064657	-1.75988	2.29496	-5.45378	7.51e-08	9.05e-05	7.60346	ZM06G18540	NA	NA	Phosphate transporter PHO1	GO:0016021: integral component of membrane | GO:0050789: regulation of biological process | GO:0051239: regulation of multicellular organismal process | GO:0051234: establishment of localization | GO:0012505: endomembrane system | GO:0009987: cellular process | GO:0044702: single organism reproductive process | GO:0000003: reproduction | GO:0044424: intracellular part | GO:0048589: developmental growth | GO:0044700: single organism signaling | GO:0044422: organelle part | GO:0007165: signal transduction | GO:0022414: reproductive process | GO:0044707: single-multicellular organism process | GO:0050896: response to stimulus | GO:0032501: multicellular organismal process | GO:0016036: cellular response to phosphate starvation | GO:0048580: regulation of post-embryonic development | GO:0032502: developmental process | GO:0033554: cellular response to stress | GO:0071478: cellular response to radiation | GO:0009605: response to external stimulus | GO:0005802: trans-Golgi network | GO:0005768: endosome | GO:0043170: macromolecule metabolic process | GO:0042594: response to starvation | GO:0005773: vacuole | GO:0048856: anatomical structure development | GO:0007154: cell communication | GO:0008361: regulation of cell size | GO:0007275: multicellular organism development | GO:0031667: response to nutrient levels | GO:0015698: inorganic anion transport | GO:0071840: cellular component organization or biogenesis | GO:0010467: gene expression | GO:0050801: ion homeostasis | GO:0010468: regulation of gene expression | GO:0042592: homeostatic process | GO:0016043: cellular component organization | GO:0048731: system development | GO:0051179: localization | GO:0031669: cellular response to nutrient levels | GO:0031668: cellular response to extracellular stimulus | GO:0044767: single-organism developmental process | GO:0009639: response to red or far red light | GO:0009888: tissue development | GO:0098791: Golgi subcompartment | GO:0006810: transport | GO:0044763: single-organism cellular process | GO:0048608: reproductive structure development | GO:0008152: metabolic process | GO:0071214: cellular response to abiotic stimulus | GO:0009628: response to abiotic stimulus | GO:0005829: cytosol | GO:0098771: inorganic ion homeostasis | GO:0005794: Golgi apparatus | GO:0003006: developmental process involved in reproduction | GO:0048316: seed development | GO:0009991: response to extracellular stimulus | GO:0080050: regulation of seed development | GO:2000026: regulation of multicellular organismal development | GO:0071944: cell periphery | GO:0071704: organic substance metabolic process | GO:0032535: regulation of cellular component size | GO:0051716: cellular response to stimulus | GO:0005737: cytoplasm | GO:0055081: anion homeostasis | GO:0006950: response to stress | GO:0055080: cation homeostasis | GO:0005622: intracellular | GO:0009267: cellular response to starvation | GO:0044464: cell part | GO:0060255: regulation of macromolecule metabolic process | GO:0019222: regulation of metabolic process | GO:0055069: zinc ion homeostasis | GO:0045793: positive regulation of cell size | GO:0006817: phosphate ion transport | GO:0006811: ion transport | GO:0044699: single-organism process | GO:0009416: response to light stimulus | GO:0006820: anion transport | GO:0080112: seed growth | GO:0080113: regulation of seed growth | GO:0055076: transition metal ion homeostasis | GO:0071489: cellular response to red or far red light | GO:0031984: organelle subcompartment | GO:0023052: signaling | GO:0071482: cellular response to light stimulus | GO:0005634: nucleus | GO:0040007: growth | GO:0040008: regulation of growth | GO:0005886: plasma membrane | GO:0044446: intracellular organelle part | GO:0044444: cytoplasmic part | GO:0009960: endosperm development | GO:0090066: regulation of anatomical structure size | GO:0010154: fruit development | GO:0055065: metal ion homeostasis | GO:0055062: phosphate ion homeostasis | GO:0065007: biological regulation | GO:0065008: regulation of biological quality | GO:0072506: trivalent inorganic anion homeostasis | GO:0010017: red or far-red light signaling pathway | GO:0072507: divalent inorganic cation homeostasis | GO:0071496: cellular response to external stimulus | GO:0050794: regulation of cellular process | GO:0043231: intracellular membrane-bounded organelle | GO:0050793: regulation of developmental process | GO:0043227: membrane-bounded organelle | GO:0005623: cell | GO:0048638: regulation of developmental growth | GO:0061458: reproductive system development | GO:0044431: Golgi apparatus part | GO:0043226: organelle | GO:0009314: response to radiation | GO:0009791: post-embryonic development | GO:0048878: chemical homeostasis | GO:2000241: regulation of reproductive process | GO:0043229: intracellular organelle | GO:0016021: integral to membrane | GO:0031224: intrinsic to membrane	34.7: transport.phosphate	IPR004331: SPX, N-terminal | IPR004342: EXS, C-terminal	V5vsC	IntEar	Silk	Mid
GRMZM2G390334	-1.76656	3.87672	-4.73727	2.77e-06	0.00147747	4.14629	ZM06G23030	NA	NA	NA	NA	NA	NA	V5vsC	IntEar	Silk	Mid
AC194341.4_FG003	-1.77085	-5.17528	-3.91411	0.000102316	0.0151033	0.836264	ZM08G23230	NA	NA	NA	GO:0031225: anchored component of membrane | GO:0031224: intrinsic component of membrane | GO:0071944: cell periphery | GO:0071840: cellular component organization or biogenesis | GO:0031226: intrinsic component of plasma membrane | GO:0016021: integral component of membrane | GO:0016043: cellular component organization | GO:0005623: cell | GO:0016020: membrane | GO:0046658: anchored component of plasma membrane | GO:0044459: plasma membrane part | GO:0009987: cellular process | GO:0005886: plasma membrane | GO:0006996: organelle organization | GO:0006997: nucleus organization | GO:0044464: cell part | GO:0044425: membrane part	NA	IPR012919: Sad1/UNC-like, C-terminal | IPR008979: Galactose-binding domain-like	V5vsC	IntEar	Silk	Mid
GRMZM2G010924	-1.77895	-5.04437	-3.72127	0.000218953	0.0240526	0.326887	ZM02G36510	NA	NA	NA	NA	NA	IPR004864: Late embryogenesis abundant protein, LEA-14	V5vsC	IntEar	Silk	Mid
GRMZM2G172159	-1.80277	-3.41563	-3.95601	8.64e-05	0.0135221	1.21979	ZM04G28830	NA	NA	NA	NA	NA	NA	V5vsC	IntEar	Silk	Mid
GRMZM2G456059	-1.80755	0.933149	-3.50302	0.000498057	0.0435236	-0.278538	ZM07G02880	NA	NA	threonine-protein kinase Nek2	GO:0004672: protein kinase activity | GO:0005524: ATP binding | GO:0006468: protein phosphorylation | GO:0004674: protein serine/threonine kinase activity | GO:0016772: transferase activity, transferring phosphorus-containing groups	29.4: protein.postranslational modification	IPR008271: Serine/threonine-protein kinase, active site | IPR011009: Protein kinase-like domain | IPR017441: Protein kinase, ATP binding site | IPR002290: Serine/threonine- / dual specificity protein kinase, catalytic domain | IPR001229: Mannose-binding lectin | IPR000719: Protein kinase domain	V5vsC	IntEar	Silk	Mid
GRMZM2G088443	-1.80851	-1.97526	-3.97551	7.98e-05	0.0129921	1.26954	ZM03G04400	NA	NA	Putative transcription factor bHLH107	GO:0046983: protein dimerization activity | GO:0005634: nucleus | GO:0009536: plastid	27.3.6: RNA.regulation of transcription.bHLH,Basic Helix-Loop-Helix family	IPR011598: Myc-type, basic helix-loop-helix (bHLH) domain	V5vsC	IntEar	Silk	Mid
GRMZM2G131822	-1.81808	2.40887	-3.45279	0.000598229	0.0483049	-0.519015	ZM05G14300	NA	NA	H2 finger protein ATL43	GO:0005515: protein binding | GO:0008270: zinc ion binding | GO:0071704: organic substance metabolic process | GO:0016740: transferase activity | GO:0006508: proteolysis | GO:0004842: ubiquitin-protein transferase activity | GO:0043161: proteasome-mediated ubiquitin-dependent protein catabolic process | GO:0006511: ubiquitin-dependent protein catabolic process | GO:0009987: cellular process | GO:0043632: modification-dependent macromolecule catabolic process | GO:1901575: organic substance catabolic process | GO:0044248: cellular catabolic process | GO:0044267: cellular protein metabolic process | GO:0008152: metabolic process | GO:0030163: protein catabolic process | GO:0019787: ubiquitin-like protein transferase activity | GO:0010498: proteasomal protein catabolic process | GO:0019941: modification-dependent protein catabolic process | GO:0044265: cellular macromolecule catabolic process | GO:0051603: proteolysis involved in cellular protein catabolic process | GO:0003824: catalytic activity | GO:0044260: cellular macromolecule metabolic process | GO:0043170: macromolecule metabolic process | GO:0005576: extracellular region | GO:0044237: cellular metabolic process | GO:0044238: primary metabolic process | GO:0044257: cellular protein catabolic process | GO:0009056: catabolic process | GO:0061659: ubiquitin-like protein ligase activity | GO:0009057: macromolecule catabolic process | GO:0061630: ubiquitin protein ligase activity | GO:0019538: protein metabolic process | GO:0043169: cation binding | GO:0005488: binding | GO:0043167: ion binding | GO:0046914: transition metal ion binding | GO:0046872: metal ion binding	29.5.11.4.2: protein.degradation.ubiquitin.E3.RING	IPR001841: Zinc finger, RING-type | IPR013083: Zinc finger, RING/FYVE/PHD-type	V5vsC	IntEar	Silk	Mid
GRMZM2G041344	-1.82898	0.203245	-3.63134	0.000308747	0.0301742	0.0645347	ZM04G16980	NA	NA	H2 finger protein	GO:0005515: protein binding | GO:0008270: zinc ion binding | GO:0043169: cation binding | GO:0005488: binding | GO:0043167: ion binding | GO:0046914: transition metal ion binding | GO:0046872: metal ion binding	29.5.11.4.2: protein.degradation.ubiquitin.E3.RING	IPR013083: Zinc finger, RING/FYVE/PHD-type | IPR001841: Zinc finger, RING-type	V5vsC	IntEar	Silk	Mid
GRMZM2G443439	-1.83663	-1.85987	-3.55047	0.000418041	0.0382197	-0.212118	ZM06G13110	NA	NA	NA	NA	NA	NA	V5vsC	IntEar	Silk	Mid
GRMZM2G061702	-1.86456	1.33972	-4.89005	1.33e-06	0.000877313	4.9924	ZM07G08650	NA	NA	Kynurenine formamidase	GO:0004061: arylformamidase activity | GO:0019441: tryptophan catabolic process to kynurenine | GO:0071944: cell periphery | GO:0050789: regulation of biological process | GO:0012501: programmed cell death | GO:0030312: external encapsulating structure | GO:0012505: endomembrane system | GO:0010941: regulation of cell death | GO:0005618: cell wall | GO:0005737: cytoplasm | GO:0006950: response to stress | GO:0005622: intracellular | GO:0044424: intracellular part | GO:0048523: negative regulation of cellular process | GO:0044444: cytoplasmic part | GO:0005783: endoplasmic reticulum | GO:0044464: cell part | GO:0006970: response to osmotic stress | GO:0065007: biological regulation | GO:0050896: response to stimulus | GO:0043231: intracellular membrane-bounded organelle | GO:0008219: cell death | GO:0050794: regulation of cellular process | GO:0009628: response to abiotic stimulus | GO:0009507: chloroplast | GO:0005623: cell | GO:0043227: membrane-bounded organelle | GO:0009536: plastid | GO:0048519: negative regulation of biological process | GO:0043226: organelle | GO:0043069: negative regulation of programmed cell death | GO:0005794: Golgi apparatus | GO:0060548: negative regulation of cell death | GO:0043067: regulation of programmed cell death | GO:0009651: response to salt stress | GO:0043229: intracellular organelle	28.99: DNA.unspecified	IPR007325: Putative cyclase | SignalP-noTM: Signal Peptide detected using noTM network	V5vsC	IntEar	Silk	Mid
GRMZM2G359746	-1.91923	-5.13266	-3.84306	0.000135928	0.0174803	0.613227	ZM02G31690	NA	NA	WEAK CHLOROPLAST MOVEMENT UNDER BLUE LIGHT-like 2	GO:0009903: chloroplast avoidance movement | GO:0009904: chloroplast accumulation movement	NA	IPR008545: WEB family	V5vsC	IntEar	Silk	Mid
GRMZM2G339129	-1.92567	-5.12293	-4.20245	3.09e-05	0.00673359	1.79325	ZM06G06780	NA	NA	NA	GO:0004857: enzyme inhibitor activity | GO:0030599: pectinesterase activity | GO:0052689: carboxylic ester hydrolase activity | GO:0030234: enzyme regulator activity	NA	IPR006501: Pectinesterase inhibitor domain | SignalP-noTM: Signal Peptide detected using noTM network	V5vsC	IntEar	Silk	Mid
GRMZM2G036340	-1.9304	1.37452	-5.0193	7.05e-07	0.000554886	5.50406	ZM03G03290	NA	NA	Gibberellin 3-beta-dioxygenase 2-2	GO:0016491: oxidoreductase activity | GO:0055114: oxidation-reduction process | GO:0071229: cellular response to acid chemical | GO:0050789: regulation of biological process | GO:0071704: organic substance metabolic process | GO:0016102: diterpenoid biosynthetic process | GO:0016101: diterpenoid metabolic process | GO:0051716: cellular response to stimulus | GO:0006629: lipid metabolic process | GO:0005737: cytoplasm | GO:0009739: response to gibberellin | GO:0001101: response to acid chemical | GO:0009987: cellular process | GO:0005622: intracellular | GO:0044424: intracellular part | GO:0044700: single organism signaling | GO:0008134: transcription factor binding | GO:0009740: gibberellic acid mediated signaling pathway | GO:0008299: isoprenoid biosynthetic process | GO:0044464: cell part | GO:1901576: organic substance biosynthetic process | GO:0008610: lipid biosynthetic process | GO:0044707: single-multicellular organism process | GO:0007165: signal transduction | GO:0032501: multicellular organismal process | GO:0010114: response to red light | GO:0010476: gibberellin mediated signaling pathway | GO:0050896: response to stimulus | GO:0016114: terpenoid biosynthetic process | GO:0032502: developmental process | GO:0033993: response to lipid | GO:0071396: cellular response to lipid | GO:0071310: cellular response to organic substance | GO:0009416: response to light stimulus | GO:0009058: biosynthetic process | GO:0044255: cellular lipid metabolic process | GO:0043169: cation binding | GO:0090351: seedling development | GO:0048856: anatomical structure development | GO:0016707: gibberellin 3-beta-dioxygenase activity | GO:0043167: ion binding | GO:0016706: oxidoreductase activity, acting on paired donors, with incorporation or reduction of molecular oxygen, 2-oxoglutarate as one donor, and incorporation of one atom each of oxygen into both donors | GO:0007275: multicellular organism development | GO:0016705: oxidoreductase activity, acting on paired donors, with incorporation or reduction of molecular oxygen | GO:0007154: cell communication | GO:0032870: cellular response to hormone stimulus | GO:0046914: transition metal ion binding | GO:0023052: signaling | GO:0009719: response to endogenous stimulus | GO:0005515: protein binding | GO:0046872: metal ion binding | GO:0009639: response to red or far red light | GO:0044767: single-organism developmental process | GO:0051213: dioxygenase activity | GO:0009845: seed germination | GO:0009725: response to hormone | GO:0005488: binding | GO:0044249: cellular biosynthetic process | GO:0009685: gibberellin metabolic process | GO:0044763: single-organism cellular process | GO:0009686: gibberellin biosynthetic process | GO:0042221: response to chemical | GO:0065007: biological regulation | GO:0010033: response to organic substance | GO:0070887: cellular response to chemical stimulus | GO:0016053: organic acid biosynthetic process | GO:0071495: cellular response to endogenous stimulus | GO:0005506: iron ion binding | GO:0071370: cellular response to gibberellin stimulus | GO:0050794: regulation of cellular process | GO:0009628: response to abiotic stimulus | GO:0044283: small molecule biosynthetic process | GO:0005623: cell | GO:0044281: small molecule metabolic process | GO:0009755: hormone-mediated signaling pathway | GO:1901700: response to oxygen-containing compound | GO:0006720: isoprenoid metabolic process | GO:0044237: cellular metabolic process | GO:1901701: cellular response to oxygen-containing compound | GO:0044238: primary metabolic process | GO:0006721: terpenoid metabolic process | GO:0044711: single-organism biosynthetic process | GO:0009314: response to radiation | GO:0009791: post-embryonic development | GO:0006082: organic acid metabolic process | GO:0009739: response to gibberellin stimulus | GO:0044710: single-organism metabolic process | GO:0044699: single-organism process | GO:0008152: metabolic process | GO:0003824: catalytic activity	17.5.1: hormone metabolism.ethylene.synthesis-degradation	IPR026992: Non-haem dioxygenase N-terminal domain | IPR005123: Oxoglutarate/iron-dependent dioxygenase | IPR027443: Isopenicillin N synthase-like	V5vsC	IntEar	Silk	Mid
GRMZM2G368411	-1.94727	1.62432	-6.79441	2.88e-11	4.08e-07	15.1717	ZM03G24960	NA	NA	Gibberellin 20 oxidase 2	GO:0016491: oxidoreductase activity | GO:0055114: oxidation-reduction process | GO:0071229: cellular response to acid chemical | GO:0050789: regulation of biological process | GO:0006629: lipid metabolic process | GO:0009739: response to gibberellin | GO:0001101: response to acid chemical | GO:0000003: reproduction | GO:0044702: single organism reproductive process | GO:0009987: cellular process | GO:0048869: cellular developmental process | GO:0044424: intracellular part | GO:0044700: single organism signaling | GO:0009740: gibberellic acid mediated signaling pathway | GO:0048589: developmental growth | GO:0022414: reproductive process | GO:1901576: organic substance biosynthetic process | GO:0007165: signal transduction | GO:0044707: single-multicellular organism process | GO:0032501: multicellular organismal process | GO:0050896: response to stimulus | GO:0032502: developmental process | GO:0032989: cellular component morphogenesis | GO:0009058: biosynthetic process | GO:0043169: cation binding | GO:0044255: cellular lipid metabolic process | GO:0043167: ion binding | GO:0048856: anatomical structure development | GO:0016706: oxidoreductase activity, acting on paired donors, with incorporation or reduction of molecular oxygen, 2-oxoglutarate as one donor, and incorporation of one atom each of oxygen into both donors | GO:0007154: cell communication | GO:0016705: oxidoreductase activity, acting on paired donors, with incorporation or reduction of molecular oxygen | GO:0007275: multicellular organism development | GO:0016049: cell growth | GO:0032870: cellular response to hormone stimulus | GO:0071840: cellular component organization or biogenesis | GO:0016043: cellular component organization | GO:0048731: system development | GO:0051213: dioxygenase activity | GO:0044767: single-organism developmental process | GO:0044249: cellular biosynthetic process | GO:0044763: single-organism cellular process | GO:0042221: response to chemical | GO:0048608: reproductive structure development | GO:0070887: cellular response to chemical stimulus | GO:0016053: organic acid biosynthetic process | GO:0009908: flower development | GO:0009628: response to abiotic stimulus | GO:0003006: developmental process involved in reproduction | GO:0009755: hormone-mediated signaling pathway | GO:1901700: response to oxygen-containing compound | GO:0044237: cellular metabolic process | GO:1901701: cellular response to oxygen-containing compound | GO:0044238: primary metabolic process | GO:0060560: developmental growth involved in morphogenesis | GO:0006082: organic acid metabolic process | GO:0071704: organic substance metabolic process | GO:0016102: diterpenoid biosynthetic process | GO:0016101: diterpenoid metabolic process | GO:0051716: cellular response to stimulus | GO:0005737: cytoplasm | GO:0005622: intracellular | GO:0008299: isoprenoid biosynthetic process | GO:0044464: cell part | GO:0008610: lipid biosynthetic process | GO:0090567: reproductive shoot system development | GO:0010476: gibberellin mediated signaling pathway | GO:0016114: terpenoid biosynthetic process | GO:0033993: response to lipid | GO:0071396: cellular response to lipid | GO:0071310: cellular response to organic substance | GO:0009416: response to light stimulus | GO:0009653: anatomical structure morphogenesis | GO:0045544: gibberellin 20-oxidase activity | GO:0046914: transition metal ion binding | GO:0023052: signaling | GO:0009719: response to endogenous stimulus | GO:0046872: metal ion binding | GO:0040007: growth | GO:0009725: response to hormone | GO:0005488: binding | GO:0009685: gibberellin metabolic process | GO:0009686: gibberellin biosynthetic process | GO:0000902: cell morphogenesis | GO:0010033: response to organic substance | GO:0065007: biological regulation | GO:0071495: cellular response to endogenous stimulus | GO:0048367: shoot system development | GO:0005506: iron ion binding | GO:0050794: regulation of cellular process | GO:0071370: cellular response to gibberellin stimulus | GO:0044283: small molecule biosynthetic process | GO:0009826: unidimensional cell growth | GO:0005623: cell | GO:0044281: small molecule metabolic process | GO:0006720: isoprenoid metabolic process | GO:0061458: reproductive system development | GO:0006721: terpenoid metabolic process | GO:0044711: single-organism biosynthetic process | GO:0009314: response to radiation | GO:0009791: post-embryonic development | GO:0044710: single-organism metabolic process | GO:0044699: single-organism process | GO:0008152: metabolic process | GO:0003824: catalytic activity	17.5.1: hormone metabolism.ethylene.synthesis-degradation	IPR002283: Isopenicillin N synthase | IPR005123: Oxoglutarate/iron-dependent dioxygenase | IPR027443: Isopenicillin N synthase-like | IPR026992: Non-haem dioxygenase N-terminal domain	V5vsC	IntEar	Silk	Mid
GRMZM2G360025	-1.9756	-5.05016	-3.6361	0.000303241	0.0298725	0.00316364	ZM09G28830	NA	NA	NA	NA	NA	IPR007656: Zein-binding domain	V5vsC	IntEar	Silk	Mid
GRMZM2G085845	-1.9824	-0.574647	-5.33933	1.38e-07	0.0001344	7.12574	ZM10G10350	NA	NA	Amorpha-4,11-diene 12-monooxygenase	GO:0005506: iron ion binding | GO:0016705: oxidoreductase activity, acting on paired donors, with incorporation or reduction of molecular oxygen | GO:0020037: heme binding | GO:0055114: oxidation-reduction process | GO:0043169: cation binding | GO:0044699: single-organism process | GO:0043167: ion binding | GO:0046914: transition metal ion binding | GO:0003824: catalytic activity | GO:0046906: tetrapyrrole binding | GO:0046872: metal ion binding | GO:0044710: single-organism metabolic process | GO:1901363: heterocyclic compound binding | GO:0005488: binding | GO:0008152: metabolic process | GO:0016491: oxidoreductase activity | GO:0097159: organic cyclic compound binding	26.10: misc.cytochrome P450	IPR001128: Cytochrome P450 | IPR017972: Cytochrome P450, conserved site | IPR002401: Cytochrome P450, E-class, group I	V5vsC	IntEar	Silk	Mid
GRMZM2G339781	-2.02809	-4.9389	-3.82859	0.000143947	0.0181289	0.662623	ZM08G26460	NA	NA	NA	NA	NA	SignalP-noTM: Signal Peptide detected using noTM network	V5vsC	IntEar	Silk	Mid
GRMZM2G008740	-2.03991	1.84951	-4.34356	1.67e-05	0.00443472	2.69101	ZM07G23980	NA	NA	NA	NA	NA	NA	V5vsC	IntEar	Silk	Mid
GRMZM2G053749	-2.08786	-5.08972	-3.89315	0.000111308	0.0156057	0.775049	ZM04G09920	NA	NA	Expansin-B10	GO:0019953: sexual reproduction | GO:0005576: extracellular region | GO:0031410: cytoplasmic vesicle | GO:0016023: cytoplasmic membrane-bounded vesicle	10.7: cell wall.modification	IPR005795: Major pollen allergen Lol pI | IPR007117: Expansin, cellulose-binding-like domain | SignalP-noTM: Signal Peptide detected using noTM network	V5vsC	IntEar	Silk	Mid
GRMZM2G041350	-2.09456	-4.41681	-3.59193	0.000358142	0.0338348	-0.0149732	ZM10G12140	NA	NA	NA	GO:0000811: GINS complex | GO:0006270: DNA replication initiation | GO:0004478: methionine adenosyltransferase activity	NA	NA	V5vsC	IntEar	Silk	Mid
GRMZM2G144224	-2.09778	3.27354	-4.1424	3.99e-05	0.00801458	1.71376	ZM01G12630	NA	NA	Abscisic acid receptor	GO:0009607: response to biotic stimulus | GO:0006952: defense response | GO:0010427: abscisic acid binding | GO:0009738: abscisic acid-activated signaling pathway | GO:0004872: receptor activity	NA	IPR023393: START-like domain | IPR019587: Polyketide cyclase/dehydrase	V5vsC	IntEar	Silk	Mid
AC218998.2_FG011	-2.10568	-5.21357	-5.66496	2.39e-08	4.24e-05	7.81045	ZM04G02470	NA	NA	(13E)-labda-7,13-dien-15-ol synthase	GO:0008152: metabolic process | GO:0010333: terpene synthase activity | GO:0016829: lyase activity | GO:0000287: magnesium ion binding | GO:0050789: regulation of biological process | GO:0071229: cellular response to acid chemical | GO:0016102: diterpenoid biosynthetic process | GO:0071704: organic substance metabolic process | GO:0051716: cellular response to stimulus | GO:0016101: diterpenoid metabolic process | GO:0005737: cytoplasm | GO:0006629: lipid metabolic process | GO:0001101: response to acid chemical | GO:0009739: response to gibberellin | GO:0005622: intracellular | GO:0009987: cellular process | GO:0044700: single organism signaling | GO:0044424: intracellular part | GO:0008299: isoprenoid biosynthetic process | GO:0009740: gibberellic acid mediated signaling pathway | GO:1901576: organic substance biosynthetic process | GO:0044464: cell part | GO:0007165: signal transduction | GO:0008610: lipid biosynthetic process | GO:0050896: response to stimulus | GO:0010476: gibberellin mediated signaling pathway | GO:0016872: intramolecular lyase activity | GO:0016114: terpenoid biosynthetic process | GO:0071396: cellular response to lipid | GO:0033993: response to lipid | GO:0009536: plastid | GO:0071310: cellular response to organic substance | GO:0009058: biosynthetic process | GO:0044699: single-organism process | GO:0007154: cell communication | GO:0044255: cellular lipid metabolic process | GO:0023052: signaling | GO:0032870: cellular response to hormone stimulus | GO:0009719: response to endogenous stimulus | GO:0044249: cellular biosynthetic process | GO:0009725: response to hormone | GO:0009685: gibberellin metabolic process | GO:0044444: cytoplasmic part | GO:0044763: single-organism cellular process | GO:0009686: gibberellin biosynthetic process | GO:0010033: response to organic substance | GO:0042221: response to chemical | GO:0065007: biological regulation | GO:0070887: cellular response to chemical stimulus | GO:0016853: isomerase activity | GO:0016053: organic acid biosynthetic process | GO:0043231: intracellular membrane-bounded organelle | GO:0071495: cellular response to endogenous stimulus | GO:0050794: regulation of cellular process | GO:0044283: small molecule biosynthetic process | GO:0071370: cellular response to gibberellin stimulus | GO:0009507: chloroplast | GO:0044281: small molecule metabolic process | GO:0005623: cell | GO:0009905: ent-copalyl diphosphate synthase activity | GO:0006720: isoprenoid metabolic process | GO:0009755: hormone-mediated signaling pathway | GO:0043227: membrane-bounded organelle | GO:0044710: single-organism metabolic process | GO:1901700: response to oxygen-containing compound | GO:0044237: cellular metabolic process | GO:0006721: terpenoid metabolic process | GO:1901701: cellular response to oxygen-containing compound | GO:0044238: primary metabolic process | GO:0043226: organelle | GO:0044711: single-organism biosynthetic process | GO:0043229: intracellular organelle | GO:0006082: organic acid metabolic process | GO:0016835: carbon-oxygen lyase activity | GO:0043169: cation binding | GO:0016838: carbon-oxygen lyase activity, acting on phosphates | GO:0043167: ion binding | GO:0003824: catalytic activity | GO:0046872: metal ion binding | GO:0051504: diterpene phytoalexin precursor biosynthetic process pathway | GO:0051498: syn-copalyl diphosphate synthase activity	17.6.1.1: hormone metabolism.gibberelin.synthesis-degradation.copalyl diphosphate synthase	IPR008949: Terpenoid synthase | IPR005630: Terpene synthase, metal-binding domain | IPR001906: Terpene synthase, N-terminal domain | IPR008930: Terpenoid cyclases/protein prenyltransferase alpha-alpha toroid	V5vsC	IntEar	Silk	Mid
GRMZM5G896902	-2.10753	-4.92892	-3.6754	0.000261136	0.0273104	0.123119	ZM02G20160	NA	NA	NA	NA	NA	NA	V5vsC	IntEar	Silk	Mid
GRMZM2G009189	-2.11089	-1.7793	-3.62986	0.000310485	0.0302398	0.00553556	ZM10G14430	NA	NA	Flowering-promoting factor 1-like protein	NA	NA	NA	V5vsC	IntEar	Silk	Mid
GRMZM2G166141	-2.13292	-2.95369	-5.03531	6.51e-07	0.000526992	5.50446	ZM10G14260	NA	NA	like protein subfamily 1 member	GO:0045735: nutrient reservoir activity | GO:0030145: manganese ion binding | GO:0043169: cation binding | GO:0005488: binding | GO:0043167: ion binding | GO:0046914: transition metal ion binding | GO:0046872: metal ion binding	20.2.99: stress.abiotic.unspecified	IPR006045: Cupin 1 | IPR001929: Germin | IPR019780: Germin, manganese binding site | IPR014710: RmlC-like jelly roll fold | IPR011051: RmlC-like cupin domain | SignalP-noTM: Signal Peptide detected using noTM network	V5vsC	IntEar	Silk	Mid
GRMZM2G148495	-2.14471	-1.79881	-4.73917	2.75e-06	0.00147747	4.2686	ZM10G24360	NA	NA	NA	NA	NA	NA	V5vsC	IntEar	Silk	Mid
GRMZM2G086727	-2.1449	-0.00803672	-4.57222	5.99e-06	0.00238956	3.65788	ZM03G06390	NA	NA	Spore coat protein A	GO:0005507: copper ion binding | GO:0016491: oxidoreductase activity | GO:0055114: oxidation-reduction process | GO:0071944: cell periphery | GO:0030312: external encapsulating structure | GO:0012505: endomembrane system | GO:0005618: cell wall | GO:0051716: cellular response to stimulus | GO:0042175: nuclear outer membrane-endoplasmic reticulum membrane network | GO:0005737: cytoplasm | GO:0016020: membrane | GO:0009987: cellular process | GO:0006950: response to stress | GO:0005622: intracellular | GO:0044424: intracellular part | GO:0048507: meristem development | GO:0044425: membrane part | GO:0009267: cellular response to starvation | GO:0044422: organelle part | GO:0044464: cell part | GO:0005783: endoplasmic reticulum | GO:0080167: response to karrikin | GO:0032501: multicellular organismal process | GO:0044707: single-multicellular organism process | GO:0050896: response to stimulus | GO:0016036: cellular response to phosphate starvation | GO:0032502: developmental process | GO:0009605: response to external stimulus | GO:0033554: cellular response to stress | GO:0005576: extracellular region | GO:0048856: anatomical structure development | GO:0042594: response to starvation | GO:0007154: cell communication | GO:0031667: response to nutrient levels | GO:0031669: cellular response to nutrient levels | GO:0016682: oxidoreductase activity, acting on diphenols and related substances as donors, oxygen as acceptor | GO:0031668: cellular response to extracellular stimulus | GO:0044446: intracellular organelle part | GO:0009888: tissue development | GO:0044763: single-organism cellular process | GO:0044444: cytoplasmic part | GO:0016679: oxidoreductase activity, acting on diphenols and related substances as donors | GO:0010073: meristem maintenance | GO:0005829: cytosol | GO:0071496: cellular response to external stimulus | GO:0009628: response to abiotic stimulus | GO:0043231: intracellular membrane-bounded organelle | GO:0005623: cell | GO:0005789: endoplasmic reticulum membrane | GO:0043226: organelle | GO:0043227: membrane-bounded organelle | GO:0005794: Golgi apparatus | GO:0044432: endoplasmic reticulum part | GO:0043229: intracellular organelle | GO:0009991: response to extracellular stimulus | GO:0016722: oxidoreductase activity, oxidizing metal ions	35.1: not assigned.no ontology	IPR008972: Cupredoxin | IPR011707: Multicopper oxidase, type 3 | IPR001117: Multicopper oxidase, type 1 | IPR002355: Multicopper oxidase, copper-binding site | IPR011706: Multicopper oxidase, type 2 | SignalP-noTM: Signal Peptide detected using noTM network	V5vsC	IntEar	Silk	Mid
GRMZM2G092746	-2.15585	-4.96838	-3.75136	0.000194859	0.022653	0.334477	ZM01G57030	NA	NA	Probable polygalacturonase At1g80170	GO:0004650: polygalacturonase activity | GO:0005975: carbohydrate metabolic process | GO:0071669: plant-type cell wall organization or biogenesis | GO:0010047: fruit dehiscence | GO:0071944: cell periphery | GO:0030154: cell differentiation | GO:0030312: external encapsulating structure | GO:0005618: cell wall | GO:0005737: cytoplasm | GO:0048235: pollen sperm cell differentiation | GO:0048232: male gamete generation | GO:0022412: cellular process involved in reproduction in multicellular organism | GO:0005976: polysaccharide metabolic process | GO:0048869: cellular developmental process | GO:0044702: single organism reproductive process | GO:0000003: reproduction | GO:0022411: cellular component disassembly | GO:0009987: cellular process | GO:0005622: intracellular | GO:0009900: dehiscence | GO:0048827: phyllome development | GO:0044424: intracellular part | GO:0009901: anther dehiscence | GO:0009664: plant-type cell wall organization | GO:1901575: organic substance catabolic process | GO:0022414: reproductive process | GO:0044464: cell part | GO:0048229: gametophyte development | GO:0090567: reproductive shoot system development | GO:0044707: single-multicellular organism process | GO:0044703: multi-organism reproductive process | GO:0032502: developmental process | GO:0032501: multicellular organismal process | GO:0051704: multi-organism process | GO:0071555: cell wall organization | GO:0099402: plant organ development | GO:0071554: cell wall organization or biogenesis | GO:0048466: androecium development | GO:0043170: macromolecule metabolic process | GO:0032504: multicellular organism reproduction | GO:0044699: single-organism process | GO:0005576: extracellular region | GO:0007276: gamete generation | GO:0045229: external encapsulating structure organization | GO:0016829: lyase activity | GO:0048856: anatomical structure development | GO:0007275: multicellular organism development | GO:0009056: catabolic process | GO:0009057: macromolecule catabolic process | GO:0010227: floral organ abscission | GO:0019953: sexual reproduction | GO:0071840: cellular component organization or biogenesis | GO:0048653: anther development | GO:0016043: cellular component organization | GO:0000272: polysaccharide catabolic process | GO:0005634: nucleus | GO:0048731: system development | GO:0009838: abscission | GO:0042545: cell wall modification | GO:0044767: single-organism developmental process | GO:0044763: single-organism cellular process | GO:0048609: multicellular organismal reproductive process | GO:0048608: reproductive structure development | GO:0010393: galacturonan metabolic process | GO:0016052: carbohydrate catabolic process | GO:0055046: microgametogenesis | GO:0043231: intracellular membrane-bounded organelle | GO:0048443: stamen development | GO:0009908: flower development | GO:0048367: shoot system development | GO:0045490: pectin catabolic process | GO:0003006: developmental process involved in reproduction | GO:0009827: plant-type cell wall modification | GO:0005623: cell | GO:0043227: membrane-bounded organelle | GO:0061458: reproductive system development | GO:0045488: pectin metabolic process | GO:0043226: organelle | GO:0009555: pollen development | GO:0048437: floral organ development | GO:0009830: cell wall modification involved in abscission | GO:0044277: cell wall disassembly | GO:0048438: floral whorl development | GO:0009791: post-embryonic development | GO:0043229: intracellular organelle | GO:0016787: hydrolase activity | GO:0016798: hydrolase activity, acting on glycosyl bonds | GO:0008152: metabolic process | GO:0071704: organic substance metabolic process | GO:0003824: catalytic activity | GO:0004553: hydrolase activity, hydrolyzing O-glycosyl compounds | GO:0044238: primary metabolic process	10.6.3: cell wall.degradation.pectate lyases and polygalacturonases	IPR006626: Parallel beta-helix repeat | IPR012334: Pectin lyase fold | IPR011050: Pectin lyase fold/virulence factor | IPR000743: Glycoside hydrolase, family 28 | SignalP-noTM: Signal Peptide detected using noTM network	V5vsC	IntEar	Silk	Mid
GRMZM2G141071	-2.18619	-5.13409	-4.44323	1.08e-05	0.00334883	2.64215	ZM10G09410	NA	NA	NA	NA	NA	NA	V5vsC	IntEar	Silk	Mid
GRMZM2G476040	-2.19521	-3.87782	-4.16475	3.63e-05	0.00755848	2.02359	ZM06G00900	NA	NA	NA	NA	NA	NA	V5vsC	IntEar	Silk	Mid
GRMZM2G081090	-2.20902	1.28743	-4.65846	4.01e-06	0.00186524	4.02407	ZM03G22550	NA	NA	NA	NA	NA	IPR025520: Domain of unknown function DUF4408	V5vsC	IntEar	Silk	Mid
GRMZM2G160853	-2.26315	-3.18935	-3.72578	0.000215163	0.0238002	0.423692	ZM06G03550	NA	NA	lectin S-receptor-like serine/threonine-protein kinase	GO:0048544: recognition of pollen | GO:0004672: protein kinase activity | GO:0006468: protein phosphorylation | GO:0005524: ATP binding | GO:0016772: transferase activity, transferring phosphorus-containing groups | GO:0032555: purine ribonucleotide binding | GO:0043168: anion binding | GO:0032553: ribonucleotide binding | GO:0044260: cellular macromolecule metabolic process | GO:0043167: ion binding | GO:0035639: purine ribonucleoside triphosphate binding | GO:0097367: carbohydrate derivative binding | GO:0006796: phosphate-containing compound metabolic process | GO:0003824: catalytic activity | GO:0032559: adenyl ribonucleotide binding | GO:0006793: phosphorus metabolic process | GO:1901265: nucleoside phosphate binding | GO:0000166: nucleotide binding | GO:0001882: nucleoside binding | GO:0016301: kinase activity | GO:0030554: adenyl nucleotide binding | GO:0016773: phosphotransferase activity, alcohol group as acceptor | GO:0017076: purine nucleotide binding | GO:0097159: organic cyclic compound binding | GO:0043170: macromolecule metabolic process | GO:0044237: cellular metabolic process | GO:0044238: primary metabolic process | GO:0009987: cellular process | GO:0036094: small molecule binding | GO:0032549: ribonucleoside binding | GO:0016310: phosphorylation | GO:0005488: binding | GO:0004674: protein serine/threonine kinase activity | GO:1901363: heterocyclic compound binding | GO:0001883: purine nucleoside binding | GO:0008152: metabolic process | GO:0043412: macromolecule modification | GO:0071704: organic substance metabolic process | GO:0044267: cellular protein metabolic process | GO:0032550: purine ribonucleoside binding | GO:0019538: protein metabolic process | GO:0036211: protein modification process | GO:0016740: transferase activity | GO:0006464: cellular protein modification process	30.2.24: signalling.receptor kinases.S-locus glycoprotein like | 30.2.17: signalling.receptor kinases.DUF 26	IPR000719: Protein kinase domain | IPR001480: Bulb-type lectin domain | IPR003609: Apple-like | IPR001245: Serine-threonine/tyrosine-protein kinase catalytic domain | IPR017441: Protein kinase, ATP binding site | IPR011009: Protein kinase-like domain | IPR000858: S-locus glycoprotein | IPR013320: Concanavalin A-like lectin/glucanase, subgroup | IPR013227: PAN-2 domain	V5vsC	IntEar	Silk	Mid
GRMZM5G836174	-2.27784	-0.00231825	-3.7427	0.00020152	0.0228999	0.392775	ZM08G26740	NA	NA	Inorganic pyrophosphatase 1	GO:0016791: phosphatase activity | GO:0071822: protein complex subunit organization | GO:0071704: organic substance metabolic process | GO:0090407: organophosphate biosynthetic process | GO:0016462: pyrophosphatase activity | GO:0051716: cellular response to stimulus | GO:0042131: thiamine phosphate phosphatase activity | GO:0044271: cellular nitrogen compound biosynthetic process | GO:0006796: phosphate-containing compound metabolic process | GO:0006950: response to stress | GO:0009987: cellular process | GO:0005622: intracellular | GO:0009108: coenzyme biosynthetic process | GO:0009229: thiamine diphosphate biosynthetic process | GO:0044424: intracellular part | GO:0006793: phosphorus metabolic process | GO:0009267: cellular response to starvation | GO:0044464: cell part | GO:1901576: organic substance biosynthetic process | GO:0016818: hydrolase activity, acting on acid anhydrides, in phosphorus-containing anhydrides | GO:0016817: hydrolase activity, acting on acid anhydrides | GO:0043933: macromolecular complex subunit organization | GO:0072527: pyrimidine-containing compound metabolic process | GO:0050896: response to stimulus | GO:0072528: pyrimidine-containing compound biosynthetic process | GO:0016311: dephosphorylation | GO:0016036: cellular response to phosphate starvation | GO:0034641: cellular nitrogen compound metabolic process | GO:0033554: cellular response to stress | GO:0051186: cofactor metabolic process | GO:0051262: protein tetramerization | GO:0051188: cofactor biosynthetic process | GO:0018130: heterocycle biosynthetic process | GO:0009605: response to external stimulus | GO:0046483: heterocycle metabolic process | GO:0003993: acid phosphatase activity | GO:0042357: thiamine diphosphate metabolic process | GO:0044699: single-organism process | GO:1901566: organonitrogen compound biosynthetic process | GO:0009058: biosynthetic process | GO:0043169: cation binding | GO:1901564: organonitrogen compound metabolic process | GO:0042594: response to starvation | GO:0043167: ion binding | GO:1901362: organic cyclic compound biosynthetic process | GO:0007154: cell communication | GO:0006461: protein complex assembly | GO:1901360: organic cyclic compound metabolic process | GO:0019438: aromatic compound biosynthetic process | GO:0051259: protein oligomerization | GO:0031667: response to nutrient levels | GO:0071840: cellular component organization or biogenesis | GO:0016043: cellular component organization | GO:0006807: nitrogen compound metabolic process | GO:0046872: metal ion binding | GO:0031669: cellular response to nutrient levels | GO:0070271: protein complex biogenesis | GO:0031668: cellular response to extracellular stimulus | GO:0004427: inorganic diphosphatase activity | GO:0005634: nucleus | GO:0006725: cellular aromatic compound metabolic process | GO:0044249: cellular biosynthetic process | GO:0006732: coenzyme metabolic process | GO:0005488: binding | GO:0044763: single-organism cellular process | GO:0008152: metabolic process | GO:0065003: macromolecular complex assembly | GO:0071496: cellular response to external stimulus | GO:0043231: intracellular membrane-bounded organelle | GO:0044085: cellular component biogenesis | GO:0052732: phosphoethanolamine phosphatase activity | GO:0005623: cell | GO:0052731: phosphocholine phosphatase activity | GO:0043227: membrane-bounded organelle | GO:0044237: cellular metabolic process | GO:0043226: organelle | GO:0022607: cellular component assembly | GO:0009991: response to extracellular stimulus | GO:0019637: organophosphate metabolic process | GO:0043229: intracellular organelle	26.13: misc.acid and other phosphatases	IPR006384: Pyridoxal phosphate phosphatase-related | IPR006383: HAD-superfamily hydrolase, subfamily IB, PSPase-like | IPR023214: HAD-like domain | IPR016965: Phosphatase PHOSPHO-type	V5vsC	IntEar	Silk	Mid
GRMZM2G168552	-2.28309	0.370029	-3.86023	0.000126962	0.0166591	0.450033	ZM08G27420	NA	NA	Abscisic stress-ripening protein	GO:0006950: response to stress	NA	IPR003496: ABA/WDS induced protein	V5vsC	IntEar	Silk	Mid
GRMZM2G112524	-2.33546	1.46043	-3.72575	0.000215193	0.0238002	0.400767	ZM01G12830	NA	NA	allergen Car b 1 isoform	GO:0009607: response to biotic stimulus | GO:0006952: defense response | GO:0006950: response to stress | GO:0050896: response to stimulus	20.1: stress.biotic	IPR000916: Bet v I domain | IPR023393: START-like domain | IPR024949: Bet v I type allergen	V5vsC	IntEar	Silk	Mid
GRMZM2G414899	-2.34928	-4.48353	-3.49821	0.000506922	0.0438024	-0.305244	ZM05G14940	NA	NA	Putative receptor-like protein kinase At1g72540	GO:0004672: protein kinase activity | GO:0006468: protein phosphorylation | GO:0005524: ATP binding | GO:0016772: transferase activity, transferring phosphorus-containing groups | GO:0032555: purine ribonucleotide binding | GO:0043168: anion binding | GO:0032553: ribonucleotide binding | GO:0044260: cellular macromolecule metabolic process | GO:0043167: ion binding | GO:0035639: purine ribonucleoside triphosphate binding | GO:0097367: carbohydrate derivative binding | GO:0006796: phosphate-containing compound metabolic process | GO:0003824: catalytic activity | GO:0006793: phosphorus metabolic process | GO:0032559: adenyl ribonucleotide binding | GO:1901265: nucleoside phosphate binding | GO:0000166: nucleotide binding | GO:0001882: nucleoside binding | GO:0030554: adenyl nucleotide binding | GO:0016301: kinase activity | GO:0016773: phosphotransferase activity, alcohol group as acceptor | GO:0097159: organic cyclic compound binding | GO:0017076: purine nucleotide binding | GO:0043170: macromolecule metabolic process | GO:0044237: cellular metabolic process | GO:0044238: primary metabolic process | GO:0009987: cellular process | GO:0036094: small molecule binding | GO:0032549: ribonucleoside binding | GO:0016310: phosphorylation | GO:1901363: heterocyclic compound binding | GO:0005488: binding | GO:0004674: protein serine/threonine kinase activity | GO:0001883: purine nucleoside binding | GO:0008152: metabolic process | GO:0043412: macromolecule modification | GO:0071704: organic substance metabolic process | GO:0044267: cellular protein metabolic process | GO:0006464: cellular protein modification process | GO:0016740: transferase activity | GO:0036211: protein modification process | GO:0019538: protein metabolic process | GO:0032550: purine ribonucleoside binding	29.4.1.57: protein.postranslational modification.kinase.receptor like cytoplasmatic kinase VII	IPR011009: Protein kinase-like domain | IPR000719: Protein kinase domain	V5vsC	IntEar	Silk	Mid
GRMZM2G327208	-2.35236	-0.797798	-3.90494	0.000106161	0.0153511	0.988844	ZM01G51310	NA	NA	NA	NA	NA	NA	V5vsC	IntEar	Silk	Mid
GRMZM2G121256	-2.37815	-4.72416	-3.60579	0.00033998	0.0323346	-0.025492	ZM02G10920	NA	NA	NA	GO:0016023: cytoplasmic membrane-bounded vesicle	NA	SignalP-noTM: Signal Peptide detected using noTM network	V5vsC	IntEar	Silk	Mid
GRMZM2G043632	-2.41554	0.173223	-4.1579	3.73e-05	0.00766852	1.8911	ZM08G32640	NA	NA	Anther-specific proline-rich protein APG	GO:0016788: hydrolase activity, acting on ester bonds | GO:0044712: single-organism catabolic process | GO:0052689: carboxylic ester hydrolase activity | GO:0071704: organic substance metabolic process | GO:0044699: single-organism process | GO:0044710: single-organism metabolic process | GO:0005576: extracellular region | GO:0044238: primary metabolic process | GO:1901575: organic substance catabolic process | GO:0006629: lipid metabolic process | GO:0016042: lipid catabolic process | GO:0008152: metabolic process | GO:0009056: catabolic process | GO:0016787: hydrolase activity | GO:0016298: lipase activity | GO:0003824: catalytic activity	26.28: misc.GDSL-motif lipase	IPR008265: Lipase, GDSL, active site | IPR001087: Lipase, GDSL | IPR013831: SGNH hydrolase-type esterase domain | SignalP-noTM: Signal Peptide detected using noTM network	V5vsC	IntEar	Silk	Mid
GRMZM2G112538	-2.48258	1.36309	-4.00092	7.19e-05	0.0120549	1.3535	ZM01G12820	NA	NA	allergen Car b 1 isoform	GO:0006952: defense response | GO:0009607: response to biotic stimulus | GO:0006950: response to stress | GO:0050896: response to stimulus	27.1.19: RNA.processing.ribonucleases	IPR023393: START-like domain | IPR024949: Bet v I type allergen | IPR000916: Bet v I domain	V5vsC	IntEar	Silk	Mid
GRMZM2G477415	-2.49881	-4.51193	-4.63265	4.53e-06	0.00200493	3.42932	ZM05G14450	NA	NA	Homeobox-leucine zipper protein	GO:0003677: DNA binding | GO:0003700: transcription factor activity, sequence-specific DNA binding | GO:0006355: regulation of transcription, DNA-templated | GO:0043565: sequence-specific DNA binding | GO:0006355: regulation of transcription, DNA-dependent | GO:0003700: sequence-specific DNA binding transcription factor activity | GO:0005634: nucleus | GO:0010468: regulation of gene expression | GO:0010467: gene expression | GO:0006807: nitrogen compound metabolic process | GO:0051252: regulation of RNA metabolic process | GO:0044212: transcription regulatory region DNA binding | GO:0051171: regulation of nitrogen compound metabolic process | GO:0044260: cellular macromolecule metabolic process | GO:0019222: regulation of metabolic process | GO:0043231: intracellular membrane-bounded organelle | GO:0005622: intracellular | GO:0019219: regulation of nucleobase-containing compound metabolic process | GO:0034641: cellular nitrogen compound metabolic process | GO:0043226: organelle | GO:0034645: cellular macromolecule biosynthetic process | GO:0001067: regulatory region nucleic acid binding | GO:0050789: regulation of biological process | GO:0043227: membrane-bounded organelle | GO:0043229: intracellular organelle | GO:0009889: regulation of biosynthetic process | GO:0018130: heterocycle biosynthetic process | GO:0043170: macromolecule metabolic process | GO:0019438: aromatic compound biosynthetic process | GO:0046483: heterocycle metabolic process | GO:0000975: regulatory region DNA binding | GO:0000976: transcription regulatory region sequence-specific DNA binding | GO:0016070: RNA metabolic process | GO:0009987: cellular process | GO:0044271: cellular nitrogen compound biosynthetic process | GO:0065007: biological regulation | GO:0010556: regulation of macromolecule biosynthetic process | GO:0006139: nucleobase-containing compound metabolic process | GO:0032774: RNA biosynthetic process | GO:0044464: cell part | GO:0044424: intracellular part | GO:0006725: cellular aromatic compound metabolic process | GO:1901576: organic substance biosynthetic process | GO:0090304: nucleic acid metabolic process | GO:0080090: regulation of primary metabolic process | GO:0097159: organic cyclic compound binding | GO:2001141: regulation of RNA biosynthetic process | GO:0044237: cellular metabolic process | GO:0044238: primary metabolic process | GO:0009058: biosynthetic process | GO:0009059: macromolecule biosynthetic process | GO:0005623: cell | GO:0003676: nucleic acid binding | GO:0060255: regulation of macromolecule metabolic process | GO:0006351: transcription, DNA-templated | GO:2000112: regulation of cellular macromolecule biosynthetic process | GO:0031323: regulation of cellular metabolic process | GO:0031326: regulation of cellular biosynthetic process | GO:1901360: organic cyclic compound metabolic process | GO:1901362: organic cyclic compound biosynthetic process | GO:0005488: binding | GO:0034654: nucleobase-containing compound biosynthetic process | GO:1901363: heterocyclic compound binding | GO:0050794: regulation of cellular process | GO:0008152: metabolic process | GO:0001071: nucleic acid binding transcription factor activity | GO:0071704: organic substance metabolic process | GO:0044249: cellular biosynthetic process	27.3.22: RNA.regulation of transcription.HB,Homeobox transcription factor family	IPR009057: Homeodomain-like | IPR017970: Homeobox, conserved site | IPR001356: Homeobox domain | IPR003106: Leucine zipper, homeobox-associated	V5vsC	IntEar	Silk	Mid
GRMZM2G410134	-2.51777	-4.47283	-3.53061	0.000449942	0.040228	-0.298091	ZM06G27610	NA	NA	Glutenin, high molecular weight subunit DY10	GO:0045735: nutrient reservoir activity	NA	IPR016140: Bifunctional inhibitor/plant lipid transfer protein/seed storage helical domain | IPR013771: Bifunctional trypsin/alpha-amylase inhibitor helical domain | SignalP-noTM: Signal Peptide detected using noTM network	V5vsC	IntEar	Silk	Mid
GRMZM2G116554	-2.53318	-3.61005	-3.94603	8.99e-05	0.0136293	1.09019	ZM03G21180	NA	NA	acid permease BAT1 homolog	GO:0003333: amino acid transmembrane transport | GO:0015171: amino acid transmembrane transporter activity | GO:0016020: membrane | GO:0006865: amino acid transport | GO:0046943: carboxylic acid transmembrane transporter activity | GO:0016021: integral to membrane | GO:0005342: organic acid transmembrane transporter activity	34.3: transport.amino acids	IPR002293: Amino acid/polyamine transporter I	V5vsC	IntEar	Silk	Mid
GRMZM2G394783	-2.53914	-5.05504	-4.60296	5.2e-06	0.00223722	3.2386	ZM04G08700	NA	NA	Amorpha-4,11-diene 12-monooxygenase	GO:0005506: iron ion binding | GO:0016705: oxidoreductase activity, acting on paired donors, with incorporation or reduction of molecular oxygen | GO:0020037: heme binding | GO:0055114: oxidation-reduction process | GO:0031224: intrinsic component of membrane | GO:0012505: endomembrane system | GO:0016021: integral component of membrane | GO:0005739: mitochondrion | GO:0042175: nuclear outer membrane-endoplasmic reticulum membrane network | GO:0044550: secondary metabolite biosynthetic process | GO:0016020: membrane | GO:0005737: cytoplasm | GO:0005622: intracellular | GO:0044446: intracellular organelle part | GO:0044424: intracellular part | GO:0004497: monooxygenase activity | GO:0044425: membrane part | GO:0044422: organelle part | GO:0044444: cytoplasmic part | GO:0005783: endoplasmic reticulum | GO:0044464: cell part | GO:0019748: secondary metabolic process | GO:0019825: oxygen binding | GO:0043231: intracellular membrane-bounded organelle | GO:0005623: cell | GO:0005789: endoplasmic reticulum membrane | GO:0043227: membrane-bounded organelle | GO:0043226: organelle | GO:0044711: single-organism biosynthetic process | GO:0009058: biosynthetic process | GO:0016709: oxidoreductase activity, acting on paired donors, with incorporation or reduction of molecular oxygen, NAD(P)H as one donor, and incorporation of one atom of oxygen | GO:0044432: endoplasmic reticulum part | GO:0043229: intracellular organelle | GO:0043169: cation binding | GO:0046914: transition metal ion binding | GO:0046906: tetrapyrrole binding | GO:0046872: metal ion binding | GO:0044710: single-organism metabolic process | GO:0016491: oxidoreductase activity	26.10: misc.cytochrome P450	IPR001128: Cytochrome P450 | IPR002401: Cytochrome P450, E-class, group I | IPR017972: Cytochrome P450, conserved site	V5vsC	IntEar	Silk	Mid
GRMZM2G160175	-2.57501	-1.40316	-3.68887	0.000248015	0.0266259	0.323251	ZM02G08970	NA	NA	WAT1-related protein	GO:0016020: membrane | GO:0016021: integral component of membrane | GO:0071944: cell periphery | GO:0005886: plasma membrane | GO:0005215: transporter activity | GO:0006810: transport | GO:0005576: extracellular region | GO:0044464: cell part | GO:0022857: transmembrane transporter activity | GO:0051234: establishment of localization | GO:0051179: localization | GO:0005623: cell	33.99: development.unspecified	IPR000620: Drug/metabolite transporter	V5vsC	IntEar	Silk	Mid
GRMZM2G073492	-2.60958	-4.65334	-4.08137	5.15e-05	0.00974731	1.54565	ZM04G35350	NA	NA	NA	NA	NA	IPR012881: Protein of unknown function DUF1685	V5vsC	IntEar	Silk	Mid
GRMZM2G369803	-2.61404	-4.8334	-3.81278	0.000153215	0.0189626	0.545787	ZM06G14950	NA	NA	Cannabidiolic acid synthase-like 2	GO:0016491: oxidoreductase activity | GO:0050660: flavin adenine dinucleotide binding | GO:0055114: oxidation-reduction process | GO:0071944: cell periphery | GO:0012505: endomembrane system | GO:0030312: external encapsulating structure | GO:0030154: cell differentiation | GO:0016021: integral component of membrane | GO:0005739: mitochondrion | GO:0051716: cellular response to stimulus | GO:0005618: cell wall | GO:0016020: membrane | GO:0001101: response to acid chemical | GO:0005737: cytoplasm | GO:0044702: single organism reproductive process | GO:0000003: reproduction | GO:0009987: cellular process | GO:0048869: cellular developmental process | GO:0005622: intracellular | GO:0006950: response to stress | GO:0044424: intracellular part | GO:0006997: nucleus organization | GO:0044425: membrane part | GO:0009505: plant-type cell wall | GO:0005783: endoplasmic reticulum | GO:0006996: organelle organization | GO:0022414: reproductive process | GO:0044464: cell part | GO:0048229: gametophyte development | GO:0055044: symplast | GO:0044707: single-multicellular organism process | GO:0016616: oxidoreductase activity, acting on the CH-OH group of donors, NAD or NADP as acceptor | GO:0016614: oxidoreductase activity, acting on CH-OH group of donors | GO:0032501: multicellular organismal process | GO:0050896: response to stimulus | GO:0032502: developmental process | GO:0033554: cellular response to stress | GO:0045551: cinnamyl-alcohol dehydrogenase activity | GO:0006979: response to oxidative stress | GO:0009536: plastid | GO:0005773: vacuole | GO:0005576: extracellular region | GO:0048856: anatomical structure development | GO:0009611: response to wounding | GO:0009055: electron carrier activity | GO:0007275: multicellular organism development | GO:0031225: anchored component of membrane | GO:0031224: intrinsic component of membrane | GO:0071840: cellular component organization or biogenesis | GO:0030054: cell junction | GO:0016043: cellular component organization | GO:0009719: response to endogenous stimulus | GO:0048731: system development | GO:0005911: cell-cell junction | GO:0044767: single-organism developmental process | GO:0005886: plasma membrane | GO:0000741: karyogamy | GO:0009725: response to hormone | GO:0044763: single-organism cellular process | GO:0044444: cytoplasmic part | GO:0042221: response to chemical | GO:0009561: megagametogenesis | GO:0048608: reproductive structure development | GO:0010197: polar nucleus fusion | GO:0010154: fruit development | GO:0010033: response to organic substance | GO:0070887: cellular response to chemical stimulus | GO:0071456: cellular response to hypoxia | GO:0005829: cytosol | GO:0048046: apoplast | GO:0043231: intracellular membrane-bounded organelle | GO:0071453: cellular response to oxygen levels | GO:0009506: plasmodesma | GO:0048284: organelle fusion | GO:0001666: response to hypoxia | GO:0009507: chloroplast | GO:0009628: response to abiotic stimulus | GO:0003006: developmental process involved in reproduction | GO:0070482: response to oxygen levels | GO:0005623: cell | GO:0043227: membrane-bounded organelle | GO:0061458: reproductive system development | GO:0009559: embryo sac central cell differentiation | GO:1901700: response to oxygen-containing compound | GO:0043226: organelle | GO:0009553: embryo sac development | GO:0036293: response to decreased oxygen levels | GO:0005794: Golgi apparatus | GO:0048316: seed development | GO:0009753: response to jasmonic acid | GO:0009791: post-embryonic development | GO:0009793: embryo development ending in seed dormancy | GO:0036294: cellular response to decreased oxygen levels | GO:0043229: intracellular organelle | GO:0009790: embryo development | GO:0008762: UDP-N-acetylmuramate dehydrogenase activity | GO:0003824: catalytic activity | GO:0050662: coenzyme binding | GO:0048037: cofactor binding | GO:0043168: anion binding | GO:0044699: single-organism process | GO:0043167: ion binding | GO:0036094: small molecule binding | GO:1901265: nucleoside phosphate binding | GO:0044710: single-organism metabolic process | GO:0000166: nucleotide binding | GO:1901363: heterocyclic compound binding | GO:0005488: binding | GO:0008152: metabolic process | GO:0097159: organic cyclic compound binding	26.8: misc.nitrilases, *nitrile lyases, berberine bridge enzymes, reticuline oxidases, troponine reductases	IPR016166: FAD-binding, type 2 | IPR016169: CO dehydrogenase flavoprotein-like, FAD-binding, subdomain 2 | IPR012951: Berberine/berberine-like | IPR016167: FAD-binding, type 2, subdomain 1 | IPR006094: FAD linked oxidase, N-terminal | SignalP-noTM: Signal Peptide detected using noTM network	V5vsC	IntEar	Silk	Mid
GRMZM2G114398	-2.6405	-4.06429	-4.46486	9.76e-06	0.00321529	2.81335	ZM06G19000	NA	NA	NA	NA	NA	NA	V5vsC	IntEar	Silk	Mid
GRMZM2G060937	-2.64611	-4.81222	-4.36176	1.55e-05	0.00417069	2.50926	ZM04G09910	NA	NA	allergen Lol p 2-A	GO:0019953: sexual reproduction | GO:0005576: extracellular region | GO:0031410: cytoplasmic vesicle | GO:0016023: cytoplasmic membrane-bounded vesicle	10.7: cell wall.modification	IPR007117: Expansin, cellulose-binding-like domain | IPR005795: Major pollen allergen Lol pI | SignalP-TM: Signal Peptide detected using TM network	V5vsC	IntEar	Silk	Mid
GRMZM2G450501	-2.64899	-4.54783	-4.04211	6.07e-05	0.0107446	1.48851	ZM06G22170	NA	NA	abundant protein Lea5	GO:0006950: response to stress	NA	IPR004926: Late embryogenesis abundant protein, LEA-5	V5vsC	IntEar	Silk	Mid
AC233785.2_FG005	-2.66034	-3.18594	-6.66035	6.73e-11	4.77e-07	14.2514	ZM01G50270	NA	NA	NA	GO:0003677: DNA binding | GO:0005634: nucleus | GO:0006351: transcription, DNA-templated	NA	IPR017923: Transcription factor IIS, N-terminal	V5vsC	IntEar	Silk	Mid
GRMZM2G068688	-2.66279	-4.93379	-4.59425	5.41e-06	0.00223722	3.21057	ZM03G23180	NA	NA	peptide peptidase-like 3	GO:0004190: aspartic-type endopeptidase activity | GO:0016021: integral component of membrane | GO:0016021: integral to membrane | GO:0070001: aspartic-type peptidase activity	29.5: protein.degradation	IPR006639: Presenilin/signal peptide peptidase | IPR003137: Protease-associated domain, PA | IPR007369: Peptidase A22B, signal peptide peptidase | SignalP-noTM: Signal Peptide detected using noTM network	V5vsC	IntEar	Silk	Mid
GRMZM2G060400	-2.66599	-4.51857	-3.4612	0.000580245	0.0473928	-0.433742	ZM02G30920	NA	NA	Pectinesterase/pectinesterase inhibitor	GO:0005618: cell wall | GO:0030599: pectinesterase activity | GO:0042545: cell wall modification | GO:0004857: enzyme inhibitor activity | GO:0031224: intrinsic component of membrane | GO:0071704: organic substance metabolic process | GO:0016021: integral component of membrane | GO:0016020: membrane | GO:0045330: aspartyl esterase activity | GO:0016052: carbohydrate catabolic process | GO:0000272: polysaccharide catabolic process | GO:0045490: pectin catabolic process | GO:0005975: carbohydrate metabolic process | GO:0005976: polysaccharide metabolic process | GO:0043170: macromolecule metabolic process | GO:0009505: plant-type cell wall | GO:0044425: membrane part | GO:0044238: primary metabolic process | GO:0045488: pectin metabolic process | GO:1901575: organic substance catabolic process | GO:0008152: metabolic process | GO:0009056: catabolic process | GO:0009057: macromolecule catabolic process | GO:0010393: galacturonan metabolic process | GO:0052689: carboxylic ester hydrolase activity | GO:0030312: external encapsulating structure | GO:0009987: cellular process | GO:0016788: hydrolase activity, acting on ester bonds | GO:0005623: cell | GO:0045229: external encapsulating structure organization | GO:0003824: catalytic activity | GO:0071944: cell periphery | GO:0016787: hydrolase activity | GO:0044464: cell part | GO:0030234: enzyme regulator activity | GO:0071555: cell wall organization | GO:0071554: cell wall organization or biogenesis | GO:0071840: cellular component organization or biogenesis | GO:0016043: cellular component organization	10.8.1: cell wall.pectin*esterases.PME	IPR018040: Pectinesterase, active site | IPR006501: Pectinesterase inhibitor domain | IPR000070: Pectinesterase, catalytic | IPR011050: Pectin lyase fold/virulence factor | IPR012334: Pectin lyase fold	V5vsC	IntEar	Silk	Mid
GRMZM2G041448	-2.76446	-4.33931	-3.63583	0.000303552	0.0298725	0.148696	ZM03G19700	NA	NA	NA	NA	NA	SignalP-noTM: Signal Peptide detected using noTM network	V5vsC	IntEar	Silk	Mid
GRMZM2G020915	-2.77876	-4.50848	-3.65294	0.00028447	0.0290285	0.0775339	ZM04G28090	NA	NA	Receptor like protein kinase	GO:0004672: protein kinase activity | GO:0006468: protein phosphorylation | GO:0004674: protein serine/threonine kinase activity | GO:0005524: ATP binding | GO:0016772: transferase activity, transferring phosphorus-containing groups | GO:0032555: purine ribonucleotide binding | GO:0043168: anion binding | GO:0032553: ribonucleotide binding | GO:0044260: cellular macromolecule metabolic process | GO:0043167: ion binding | GO:0035639: purine ribonucleoside triphosphate binding | GO:0097367: carbohydrate derivative binding | GO:0006796: phosphate-containing compound metabolic process | GO:0003824: catalytic activity | GO:0006793: phosphorus metabolic process | GO:0032559: adenyl ribonucleotide binding | GO:1901265: nucleoside phosphate binding | GO:0000166: nucleotide binding | GO:0001882: nucleoside binding | GO:0030554: adenyl nucleotide binding | GO:0016301: kinase activity | GO:0016773: phosphotransferase activity, alcohol group as acceptor | GO:0097159: organic cyclic compound binding | GO:0017076: purine nucleotide binding | GO:0043170: macromolecule metabolic process | GO:0044237: cellular metabolic process | GO:0044238: primary metabolic process | GO:0009987: cellular process | GO:0036094: small molecule binding | GO:0032549: ribonucleoside binding | GO:0016310: phosphorylation | GO:1901363: heterocyclic compound binding | GO:0005488: binding | GO:0001883: purine nucleoside binding | GO:0008152: metabolic process | GO:0043412: macromolecule modification | GO:0071704: organic substance metabolic process | GO:0044267: cellular protein metabolic process | GO:0006464: cellular protein modification process | GO:0016740: transferase activity | GO:0036211: protein modification process | GO:0019538: protein metabolic process | GO:0032550: purine ribonucleoside binding	29.4.1.57: protein.postranslational modification.kinase.receptor like cytoplasmatic kinase VII	IPR000719: Protein kinase domain | IPR011009: Protein kinase-like domain | IPR008271: Serine/threonine-protein kinase, active site | IPR013320: Concanavalin A-like lectin/glucanase, subgroup | IPR002290: Serine/threonine- / dual specificity protein kinase, catalytic domain	V5vsC	IntEar	Silk	Mid
GRMZM2G117930	-2.79873	-1.81547	-3.64311	0.000295295	0.0296782	0.142848	ZM01G18200	NA	NA	NA	NA	NA	NA	V5vsC	IntEar	Silk	Mid
GRMZM2G073969	-2.81069	-1.39367	-4.085	5.07e-05	0.00972722	1.5536	ZM01G14980	NA	NA	NA	GO:0016023: cytoplasmic membrane-bounded vesicle	NA	IPR006041: Pollen Ole e 1 allergen/extensin | SignalP-noTM: Signal Peptide detected using noTM network	V5vsC	IntEar	Silk	Mid
GRMZM2G146395	-2.81692	2.26525	-3.65122	0.000286339	0.0290875	0.0805586	ZM02G16070	NA	NA	Ferredoxin-1	GO:0009055: electron carrier activity | GO:0051536: iron-sulfur cluster binding | GO:0051537: 2 iron, 2 sulfur cluster binding | GO:0022900: electron transport chain | GO:0006091: generation of precursor metabolites and energy | GO:0051540: metal cluster binding	1.1.5.2: PS.lightreaction.other electron carrier (ox/red).ferredoxin	IPR012675: Beta-grasp domain | IPR006058: 2Fe-2S ferredoxin, iron-sulphur binding site | IPR010241: Ferredoxin [2Fe-2S], plant | IPR001041: 2Fe-2S ferredoxin-type domain	V5vsC	IntEar	Silk	Mid
GRMZM2G049238	-2.82132	-4.42184	-3.70149	0.000236286	0.0255604	0.336225	ZM04G41370	NA	NA	Probable metal-nicotianamine transporter	GO:0055085: transmembrane transport | GO:0071705: nitrogen compound transport | GO:0015198: oligopeptide transporter activity | GO:0015197: peptide transporter activity | GO:0044464: cell part | GO:0044425: membrane part | GO:0042886: amide transport | GO:0005215: transporter activity | GO:0005886: plasma membrane | GO:0006857: oligopeptide transport | GO:0005623: cell | GO:0022892: substrate-specific transporter activity | GO:0016020: membrane | GO:0016021: integral component of membrane | GO:0015833: peptide transport | GO:0031224: intrinsic component of membrane | GO:0071702: organic substance transport | GO:0071944: cell periphery | GO:0044765: single-organism transport | GO:0006810: transport | GO:0051234: establishment of localization | GO:0051179: localization	34.13: transport.peptides and oligopeptides	IPR004813: Oligopeptide transporter, OPT superfamily	V5vsC	IntEar	Silk	Mid
GRMZM2G160526	-2.8238	-4.70557	-4.48331	8.98e-06	0.00310275	2.9807	ZM06G13390	NA	Exopolygalacturonase	Exopolygalacturonase clone GBGE184	GO:0004650: polygalacturonase activity | GO:0005975: carbohydrate metabolic process | GO:0071944: cell periphery | GO:0031224: intrinsic component of membrane | GO:0030312: external encapsulating structure | GO:0071555: cell wall organization | GO:0071840: cellular component organization or biogenesis | GO:0071554: cell wall organization or biogenesis | GO:0016021: integral component of membrane | GO:0016043: cellular component organization | GO:0016020: membrane | GO:0005618: cell wall | GO:0005623: cell | GO:0047911: galacturan 1,4-alpha-galacturonidase activity | GO:0009987: cellular process | GO:0044425: membrane part | GO:0005576: extracellular region | GO:0045229: external encapsulating structure organization | GO:0044464: cell part | GO:0016829: lyase activity | GO:0016787: hydrolase activity | GO:0016798: hydrolase activity, acting on glycosyl bonds | GO:0008152: metabolic process | GO:0071704: organic substance metabolic process | GO:0003824: catalytic activity | GO:0004553: hydrolase activity, hydrolyzing O-glycosyl compounds | GO:0044238: primary metabolic process	10.6.3: cell wall.degradation.pectate lyases and polygalacturonases	IPR012334: Pectin lyase fold | IPR006626: Parallel beta-helix repeat | IPR011050: Pectin lyase fold/virulence factor | IPR000743: Glycoside hydrolase, family 28 | SignalP-noTM: Signal Peptide detected using noTM network	V5vsC	IntEar	Silk	Mid
GRMZM2G364349	-2.82386	-3.6163	-3.62466	0.000316653	0.0307348	0.0606636	ZM06G08420	NA	NA	Amb a 1.1	GO:0030570: pectate lyase activity | GO:0071669: plant-type cell wall organization or biogenesis | GO:0071944: cell periphery | GO:0071704: organic substance metabolic process | GO:0071840: cellular component organization or biogenesis | GO:0016043: cellular component organization | GO:0016020: membrane | GO:0046872: metal ion binding | GO:0000272: polysaccharide catabolic process | GO:0005975: carbohydrate metabolic process | GO:0005976: polysaccharide metabolic process | GO:0009987: cellular process | GO:0005886: plasma membrane | GO:0005488: binding | GO:0009664: plant-type cell wall organization | GO:0044464: cell part | GO:1901575: organic substance catabolic process | GO:0008152: metabolic process | GO:0010393: galacturonan metabolic process | GO:0071555: cell wall organization | GO:0071554: cell wall organization or biogenesis | GO:0016052: carbohydrate catabolic process | GO:0045490: pectin catabolic process | GO:0005623: cell | GO:0043170: macromolecule metabolic process | GO:0005576: extracellular region | GO:0045229: external encapsulating structure organization | GO:0044238: primary metabolic process | GO:0045488: pectin metabolic process | GO:0043169: cation binding | GO:0043167: ion binding | GO:0009056: catabolic process | GO:0009057: macromolecule catabolic process | GO:0016837: carbon-oxygen lyase activity, acting on polysaccharides	10.6.3: cell wall.degradation.pectate lyases and polygalacturonases	IPR011050: Pectin lyase fold/virulence factor | IPR018082: AmbAllergen | IPR002022: Pectate lyase/Amb allergen | IPR012334: Pectin lyase fold | IPR007524: Pectate lyase, N-terminal | SignalP-noTM: Signal Peptide detected using noTM network	V5vsC	IntEar	Silk	Mid
GRMZM2G142680	-2.82982	0.0567941	-3.63617	0.000303155	0.0298725	0.00962416	ZM10G13160	NA	NA	Inactive disease susceptibility protein LOV1	GO:0043531: ADP binding | GO:0006952: defense response | GO:0032555: purine ribonucleotide binding | GO:0043168: anion binding | GO:0032553: ribonucleotide binding | GO:0043167: ion binding | GO:0036094: small molecule binding | GO:0006950: response to stress | GO:0032549: ribonucleoside binding | GO:0097367: carbohydrate derivative binding | GO:0032559: adenyl ribonucleotide binding | GO:1901265: nucleoside phosphate binding | GO:0000166: nucleotide binding | GO:0030554: adenyl nucleotide binding | GO:0005488: binding | GO:1901363: heterocyclic compound binding | GO:0001882: nucleoside binding | GO:0001883: purine nucleoside binding | GO:0097159: organic cyclic compound binding | GO:0017076: purine nucleotide binding | GO:0032550: purine ribonucleoside binding | GO:0050896: response to stimulus	20.1: stress.biotic	IPR000767: Disease resistance protein | IPR027417: P-loop containing nucleoside triphosphate hydrolase | IPR002182: NB-ARC	V5vsC	IntEar	Silk	Mid
GRMZM2G041352	-2.85203	-0.341242	-3.83391	0.000140948	0.0179398	0.641674	ZM03G06260	NA	NA	NA	GO:0003676: nucleic acid binding | GO:0004519: endonuclease activity | GO:0006308: DNA catabolic process | GO:0000014: single-stranded DNA endodeoxyribonuclease activity | GO:0004520: endodeoxyribonuclease activity | GO:0043765: T/G mismatch-specific endonuclease activity | GO:0005576: extracellular region | GO:0043167: ion binding | GO:0043169: cation binding | GO:0046872: metal ion binding | GO:0004536: deoxyribonuclease activity | GO:0090305: nucleic acid phosphodiester bond hydrolysis | GO:0016788: hydrolase activity, acting on ester bonds	28.1: DNA.synthesis/chromatin structure	IPR008947: Phospholipase C/P1 nuclease domain | IPR003154: S1/P1 nuclease	V5vsC	IntEar	Silk	Mid
GRMZM2G096897	-2.86242	-4.12709	-3.47517	0.000551473	0.0466563	-0.448442	ZM08G07270	NA	NA	wall / vacuolar inhibitor of fructosidase	GO:0004857: enzyme inhibitor activity | GO:0030599: pectinesterase activity	26.18: misc.invertase/pectin methylesterase inhibitor family protein	IPR006501: Pectinesterase inhibitor domain | SignalP-noTM: Signal Peptide detected using noTM network	V5vsC	IntEar	Silk	Mid
GRMZM2G412440	-2.87764	-1.18399	-3.92071	9.96e-05	0.0147836	1.08902	ZM02G17510	NA	NA	NA	GO:0016023: cytoplasmic membrane-bounded vesicle	NA	IPR021775: Protein of unknown function DUF3339	V5vsC	IntEar	Silk	Mid
GRMZM2G180044	-2.90567	-2.55122	-3.87128	0.000121489	0.0162417	0.917002	ZM01G08570	NA	NA	uniporter protein, mitochondrial	GO:0072511: divalent inorganic cation transport | GO:0016021: integral component of membrane | GO:0005739: mitochondrion | GO:0016020: membrane | GO:0005737: cytoplasm | GO:0031966: mitochondrial membrane | GO:0051234: establishment of localization | GO:0005216: ion channel activity | GO:0031967: organelle envelope | GO:0005743: mitochondrial inner membrane | GO:0005622: intracellular | GO:0005740: mitochondrial envelope | GO:0031090: organelle membrane | GO:0044424: intracellular part | GO:0044425: membrane part | GO:0044422: organelle part | GO:0044464: cell part | GO:0005261: cation channel activity | GO:0005262: calcium channel activity | GO:0022857: transmembrane transporter activity | GO:0055085: transmembrane transport | GO:0015267: channel activity | GO:0044429: mitochondrial part | GO:0019866: organelle inner membrane | GO:0031975: envelope | GO:0030001: metal ion transport | GO:0070588: calcium ion transmembrane transport | GO:0006816: calcium ion transport | GO:0006812: cation transport | GO:0006811: ion transport | GO:0005215: transporter activity | GO:0009536: plastid | GO:0046873: metal ion transmembrane transporter activity | GO:0008324: cation transmembrane transporter activity | GO:0031224: intrinsic component of membrane | GO:0051179: localization | GO:0098662: inorganic cation transmembrane transport | GO:0044446: intracellular organelle part | GO:0006810: transport | GO:0044444: cytoplasmic part | GO:0015085: calcium ion transmembrane transporter activity | GO:0022838: substrate-specific channel activity | GO:0034220: ion transmembrane transport | GO:0070838: divalent metal ion transport | GO:0098655: cation transmembrane transport | GO:0043231: intracellular membrane-bounded organelle | GO:0022892: substrate-specific transporter activity | GO:0022891: substrate-specific transmembrane transporter activity | GO:0009507: chloroplast | GO:0022890: inorganic cation transmembrane transporter activity | GO:0005623: cell | GO:0043227: membrane-bounded organelle | GO:0098660: inorganic ion transmembrane transport | GO:0043226: organelle | GO:0015075: ion transmembrane transporter activity | GO:0022803: passive transmembrane transporter activity | GO:0072509: divalent inorganic cation transmembrane transporter activity | GO:0043229: intracellular organelle	NA	IPR006769: Coiled-coil domain containing protein 109, C-terminal	V5vsC	IntEar	Silk	Mid
GRMZM2G172657	-2.95248	2.44049	-3.49495	0.000513014	0.0441941	-0.307665	ZM07G25790	NA	NA	SHORT-ROOT 2	GO:0043229: intracellular organelle | GO:0048878: chemical homeostasis | GO:0043226: organelle | GO:0048519: negative regulation of biological process | GO:0009956: radial pattern formation | GO:0043227: membrane-bounded organelle | GO:0010817: regulation of hormone levels | GO:0005623: cell | GO:0050794: regulation of cellular process | GO:0048367: shoot system development | GO:0043231: intracellular membrane-bounded organelle | GO:0048366: leaf development | GO:2000112: regulation of cellular macromolecule biosynthetic process | GO:0065007: biological regulation | GO:0065008: regulation of biological quality | GO:0055065: metal ion homeostasis | GO:0008356: asymmetric cell division | GO:0045930: negative regulation of mitotic cell cycle | GO:0007389: pattern specification process | GO:0044444: cytoplasmic part | GO:0048523: negative regulation of cellular process | GO:0005488: binding | GO:0006725: cellular aromatic compound metabolic process | GO:0005634: nucleus | GO:0005515: protein binding | GO:0051252: regulation of RNA metabolic process | GO:0097659: nucleic acid-templated transcription | GO:0055072: iron ion homeostasis | GO:0019219: regulation of nucleobase-containing compound metabolic process | GO:1901360: organic cyclic compound metabolic process | GO:1901363: heterocyclic compound binding | GO:0055076: transition metal ion homeostasis | GO:1901362: organic cyclic compound biosynthetic process | GO:0045786: negative regulation of cell cycle | GO:0044699: single-organism process | GO:0000278: mitotic cell cycle | GO:0051301: cell division | GO:0046483: heterocycle metabolic process | GO:0016070: RNA metabolic process | GO:0003700: transcription factor activity, sequence-specific DNA binding | GO:0018130: heterocycle biosynthetic process | GO:0099402: plant organ development | GO:0019222: regulation of metabolic process | GO:0060255: regulation of macromolecule metabolic process | GO:0044464: cell part | GO:0048827: phyllome development | GO:0042445: hormone metabolic process | GO:0055080: cation homeostasis | GO:0005622: intracellular | GO:0003676: nucleic acid binding | GO:0003677: DNA binding | GO:0005737: cytoplasm | GO:0032774: RNA biosynthetic process | GO:0071704: organic substance metabolic process | GO:0080090: regulation of primary metabolic process | GO:0031326: regulation of cellular biosynthetic process | GO:0031323: regulation of cellular metabolic process | GO:0051171: regulation of nitrogen compound metabolic process | GO:0044238: primary metabolic process | GO:0044237: cellular metabolic process | GO:0098771: inorganic ion homeostasis | GO:0001071: nucleic acid binding transcription factor activity | GO:0051726: regulation of cell cycle | GO:0090304: nucleic acid metabolic process | GO:2001141: regulation of RNA biosynthetic process | GO:0008152: metabolic process | GO:0044763: single-organism cellular process | GO:0044249: cellular biosynthetic process | GO:0006139: nucleobase-containing compound metabolic process | GO:0009889: regulation of biosynthetic process | GO:0007346: regulation of mitotic cell cycle | GO:0044767: single-organism developmental process | GO:0048731: system development | GO:0006807: nitrogen compound metabolic process | GO:0042592: homeostatic process | GO:0010468: regulation of gene expression | GO:0034654: nucleobase-containing compound biosynthetic process | GO:0010467: gene expression | GO:0050801: ion homeostasis | GO:0019438: aromatic compound biosynthetic process | GO:0007275: multicellular organism development | GO:0032350: regulation of hormone metabolic process | GO:0005770: late endosome | GO:0048856: anatomical structure development | GO:0009059: macromolecule biosynthetic process | GO:0043565: sequence-specific DNA binding | GO:0009058: biosynthetic process | GO:1903506: regulation of nucleic acid-templated transcription | GO:0005773: vacuole | GO:0043170: macromolecule metabolic process | GO:0005769: early endosome | GO:0044260: cellular macromolecule metabolic process | GO:0005768: endosome | GO:0010556: regulation of macromolecule biosynthetic process | GO:0034641: cellular nitrogen compound metabolic process | GO:0032502: developmental process | GO:0034645: cellular macromolecule biosynthetic process | GO:0032501: multicellular organismal process | GO:0006351: transcription, DNA-templated | GO:0044707: single-multicellular organism process | GO:1901576: organic substance biosynthetic process | GO:0006355: regulation of transcription, DNA-templated | GO:0044424: intracellular part | GO:0003002: regionalization | GO:0009987: cellular process | GO:0007049: cell cycle | GO:0044271: cellular nitrogen compound biosynthetic process | GO:0097159: organic cyclic compound binding | GO:0012505: endomembrane system | GO:0055037: recycling endosome | GO:0050789: regulation of biological process | GO:0003700: sequence-specific DNA binding transcription factor activity	27.3.21: RNA.regulation of transcription.GRAS transcription factor family	IPR005202: Transcription factor GRAS	V5vsC	IntEar	Silk	Mid
GRMZM2G074356	-2.98771	-4.65421	-4.31402	1.91e-05	0.0048229	2.41186	ZM01G55980	NA	NA	BI1-like protein	NA	35.1: not assigned.no ontology	IPR006214: Bax inhibitor 1-related	V5vsC	IntEar	Silk	Mid
GRMZM2G097122	-2.98931	-4.18897	-3.67434	0.000262196	0.0273204	0.208209	ZM02G35300	NA	Actin-depolymerizing factor 2	Actin-depolymerizing factor	GO:0003779: actin binding | GO:0005622: intracellular | GO:0030042: actin filament depolymerization | GO:0015629: actin cytoskeleton | GO:0008092: cytoskeletal protein binding | GO:0030036: actin cytoskeleton organization | GO:0022411: cellular component disassembly | GO:0071822: protein complex subunit organization | GO:0043933: macromolecular complex subunit organization | GO:0043624: cellular protein complex disassembly | GO:0043228: non-membrane-bounded organelle | GO:0007010: cytoskeleton organization | GO:0007015: actin filament organization | GO:0051261: protein depolymerization | GO:0005856: cytoskeleton | GO:0071840: cellular component organization or biogenesis | GO:0030029: actin filament-based process | GO:0006996: organelle organization | GO:0043241: protein complex disassembly | GO:0043232: intracellular non-membrane-bounded organelle | GO:0032984: macromolecular complex disassembly | GO:0008154: actin polymerization or depolymerization | GO:0016043: cellular component organization	31.1: cell.organisation	IPR002108: Actin-binding, cofilin/tropomyosin type | IPR017904: ADF/Cofilin/Destrin	V5vsC	IntEar	Silk	Mid
GRMZM2G047600	-2.98992	-4.49293	-3.75655	0.00019096	0.0224572	0.364166	ZM08G06970	NA	NA	Trichome differentiation protein GL1	GO:0003682: chromatin binding | GO:0003677: DNA binding | GO:0005488: binding | GO:1901363: heterocyclic compound binding | GO:0097159: organic cyclic compound binding | GO:0003676: nucleic acid binding	27.3.25: RNA.regulation of transcription.MYB domain transcription factor family	IPR001005: SANT/Myb domain | IPR009057: Homeodomain-like | IPR017930: Myb domain	V5vsC	IntEar	Silk	Mid
GRMZM2G122230	-3.00547	-4.16481	-3.68011	0.000256476	0.0271858	0.299888	ZM03G08290	NA	NA	NA	GO:0004857: enzyme inhibitor activity | GO:0030599: pectinesterase activity	NA	IPR006501: Pectinesterase inhibitor domain | SignalP-noTM: Signal Peptide detected using noTM network	V5vsC	IntEar	Silk	Mid
GRMZM5G861093	-3.01184	-2.43133	-3.64048	0.000298253	0.0297644	0.0340036	ZM05G37550	NA	NA	cycle 20.4, cofactor of APC complex	GO:0005515: protein binding	35.1: not assigned.no ontology	IPR001680: WD40 repeat | IPR017986: WD40-repeat-containing domain | IPR015943: WD40/YVTN repeat-like-containing domain | IPR019775: WD40 repeat, conserved site	V5vsC	IntEar	Silk	Mid
GRMZM2G317406	-3.04521	-3.82916	-3.61623	0.000326884	0.031512	0.0718395	ZM10G15740	mgs1	Pollen-specific protein C13	Pollen-specific protein C13	GO:0005576: extracellular region | GO:0044421: extracellular region part | GO:0005615: extracellular space	20.2.99: stress.abiotic.unspecified	IPR006040: Allergen Ole e 1, conserved site | IPR006041: Pollen Ole e 1 allergen/extensin | SignalP-noTM: Signal Peptide detected using noTM network	V5vsC	IntEar	Silk	Mid
GRMZM2G406089	-3.0956	-2.88762	-3.49982	0.000503942	0.043678	-0.386154	ZM05G27630	NA	NA	NA	NA	NA	NA	V5vsC	IntEar	Silk	Mid
GRMZM2G447989	-3.11349	-4.85728	-4.87161	1.46e-06	0.000937692	4.34173	ZM05G20620	NA	NA	BRASSINOSTEROID INSENSITIVE 1-associated receptor kinase 1	GO:0004672: protein kinase activity | GO:0005524: ATP binding | GO:0006468: protein phosphorylation | GO:0005515: protein binding | GO:0071944: cell periphery | GO:0050789: regulation of biological process | GO:0080092: regulation of pollen tube growth | GO:0030154: cell differentiation | GO:0051239: regulation of multicellular organismal process | GO:0051716: cellular response to stimulus | GO:0016021: integral component of membrane | GO:0010769: regulation of cell morphogenesis involved in differentiation | GO:0016020: membrane | GO:0048868: pollen tube development | GO:0051510: regulation of unidimensional cell growth | GO:0000003: reproduction | GO:0048869: cellular developmental process | GO:0044700: single organism signaling | GO:0044702: single organism reproductive process | GO:0044425: membrane part | GO:0048589: developmental growth | GO:0048468: cell development | GO:0007167: enzyme linked receptor protein signaling pathway | GO:0044464: cell part | GO:0007166: cell surface receptor signaling pathway | GO:0007169: transmembrane receptor protein tyrosine kinase signaling pathway | GO:0022414: reproductive process | GO:0009860: pollen tube growth | GO:0007165: signal transduction | GO:0044706: multi-multicellular organism process | GO:0032501: multicellular organismal process | GO:0044703: multi-organism reproductive process | GO:0032502: developmental process | GO:0050896: response to stimulus | GO:0048588: developmental cell growth | GO:0051704: multi-organism process | GO:0032989: cellular component morphogenesis | GO:0045595: regulation of cell differentiation | GO:0009856: pollination | GO:0009932: cell tip growth | GO:0005576: extracellular region | GO:0044699: single-organism process | GO:0048856: anatomical structure development | GO:0009653: anatomical structure morphogenesis | GO:0016049: cell growth | GO:0007154: cell communication | GO:0071840: cellular component organization or biogenesis | GO:0031224: intrinsic component of membrane | GO:0016043: cellular component organization | GO:0001558: regulation of cell growth | GO:0023052: signaling | GO:0005886: plasma membrane | GO:0044767: single-organism developmental process | GO:0040007: growth | GO:0004674: protein serine/threonine kinase activity | GO:0040008: regulation of growth | GO:0000902: cell morphogenesis | GO:0044763: single-organism cellular process | GO:0000904: cell morphogenesis involved in differentiation | GO:0051128: regulation of cellular component organization | GO:0065007: biological regulation | GO:0009826: unidimensional cell growth | GO:0050794: regulation of cellular process | GO:0005623: cell | GO:0050793: regulation of developmental process | GO:0048638: regulation of developmental growth | GO:0003006: developmental process involved in reproduction | GO:0060560: developmental growth involved in morphogenesis | GO:0022603: regulation of anatomical structure morphogenesis | GO:0022604: regulation of cell morphogenesis | GO:0060284: regulation of cell development | GO:2000241: regulation of reproductive process | GO:0043900: regulation of multi-organism process | GO:0016772: transferase activity, transferring phosphorus-containing groups | GO:0032555: purine ribonucleotide binding | GO:0043168: anion binding | GO:0032553: ribonucleotide binding | GO:0044260: cellular macromolecule metabolic process | GO:0043167: ion binding | GO:0035639: purine ribonucleoside triphosphate binding | GO:0097367: carbohydrate derivative binding | GO:0006796: phosphate-containing compound metabolic process | GO:0003824: catalytic activity | GO:0032559: adenyl ribonucleotide binding | GO:0006793: phosphorus metabolic process | GO:1901265: nucleoside phosphate binding | GO:0000166: nucleotide binding | GO:0001882: nucleoside binding | GO:0016301: kinase activity | GO:0030554: adenyl nucleotide binding | GO:0016773: phosphotransferase activity, alcohol group as acceptor | GO:0097159: organic cyclic compound binding | GO:0017076: purine nucleotide binding | GO:0043170: macromolecule metabolic process | GO:0044237: cellular metabolic process | GO:0044238: primary metabolic process | GO:0009987: cellular process | GO:0036094: small molecule binding | GO:0032549: ribonucleoside binding | GO:0016310: phosphorylation | GO:0005488: binding | GO:1901363: heterocyclic compound binding | GO:0001883: purine nucleoside binding | GO:0008152: metabolic process | GO:0043412: macromolecule modification | GO:0071704: organic substance metabolic process | GO:0044267: cellular protein metabolic process | GO:0032550: purine ribonucleoside binding | GO:0019538: protein metabolic process | GO:0036211: protein modification process | GO:0016740: transferase activity | GO:0006464: cellular protein modification process	30.2.3: signalling.receptor kinases.leucine rich repeat III	IPR013210: Leucine-rich repeat-containing N-terminal, type 2 | IPR000719: Protein kinase domain | IPR011009: Protein kinase-like domain | IPR001245: Serine-threonine/tyrosine-protein kinase catalytic domain | SignalP-noTM: Signal Peptide detected using noTM network	V5vsC	IntEar	Silk	Mid
GRMZM2G153240	-3.43483	-2.60224	-3.89953	0.000108494	0.0154519	0.889263	ZM08G03150	NA	NA	NA	GO:0008375: acetylglucosaminyltransferase activity | GO:0016020: membrane | GO:0016758: transferase activity, transferring hexosyl groups | GO:0016757: transferase activity, transferring glycosyl groups | GO:0008194: UDP-glycosyltransferase activity | GO:0016740: transferase activity	NA	IPR003406: Glycosyl transferase, family 14	V5vsC	IntEar	Silk	Mid
GRMZM2G111975	-3.47577	-2.7762	-4.4972	8.43e-06	0.00294966	3.22622	ZM02G10640	NA	NA	Sia-alpha-2,3-Gal-beta-1,4-GlcNAc-R	GO:0006486: protein glycosylation | GO:0008373: sialyltransferase activity | GO:0009101: glycoprotein biosynthetic process | GO:0043413: macromolecule glycosylation	29.7: protein.glycosylation	IPR001675: Glycosyl transferase, family 29 | SignalP-TM: Signal Peptide detected using TM network	V5vsC	IntEar	Silk	Mid
GRMZM2G414503	-3.48481	-2.36163	-3.89211	0.000111776	0.0156057	0.999547	ZM10G19920	NA	NA	acetylneuraminide alpha-2,8-sialyltransferase	GO:0006486: protein glycosylation | GO:0008373: sialyltransferase activity | GO:0009101: glycoprotein biosynthetic process | GO:0043413: macromolecule glycosylation	29.7: protein.glycosylation	IPR001675: Glycosyl transferase, family 29 | SignalP-noTM: Signal Peptide detected using noTM network	V5vsC	IntEar	Silk	Mid
GRMZM5G805685	-3.51058	1.30046	-3.45401	0.00059559	0.0482292	-0.52639	ZM10G02100	NA	NA	Putative AP2/ERF and B3 domain-containing protein Os01g0140700	GO:0003677: DNA binding | GO:0031324: negative regulation of cellular metabolic process | GO:0031323: regulation of cellular metabolic process | GO:0071704: organic substance metabolic process | GO:0050789: regulation of biological process | GO:0031326: regulation of cellular biosynthetic process | GO:0080090: regulation of primary metabolic process | GO:0032774: RNA biosynthetic process | GO:0010605: negative regulation of macromolecule metabolic process | GO:0044271: cellular nitrogen compound biosynthetic process | GO:0031327: negative regulation of cellular biosynthetic process | GO:0009987: cellular process | GO:0005622: intracellular | GO:0044424: intracellular part | GO:0006355: regulation of transcription, DNA-templated | GO:0044464: cell part | GO:0080167: response to karrikin | GO:1901576: organic substance biosynthetic process | GO:0006351: transcription, DNA-templated | GO:0060255: regulation of macromolecule metabolic process | GO:0034645: cellular macromolecule biosynthetic process | GO:0050896: response to stimulus | GO:0034641: cellular nitrogen compound metabolic process | GO:0010558: negative regulation of macromolecule biosynthetic process | GO:0019222: regulation of metabolic process | GO:0010556: regulation of macromolecule biosynthetic process | GO:0018130: heterocycle biosynthetic process | GO:0044260: cellular macromolecule metabolic process | GO:0016070: RNA metabolic process | GO:0003700: transcription factor activity, sequence-specific DNA binding | GO:0046483: heterocycle metabolic process | GO:0043170: macromolecule metabolic process | GO:1903507: negative regulation of nucleic acid-templated transcription | GO:1903506: regulation of nucleic acid-templated transcription | GO:0009058: biosynthetic process | GO:0009059: macromolecule biosynthetic process | GO:0009890: negative regulation of biosynthetic process | GO:0009892: negative regulation of metabolic process | GO:1901362: organic cyclic compound biosynthetic process | GO:1901360: organic cyclic compound metabolic process | GO:0019219: regulation of nucleobase-containing compound metabolic process | GO:0019438: aromatic compound biosynthetic process | GO:0097659: nucleic acid-templated transcription | GO:0010467: gene expression | GO:0034654: nucleobase-containing compound biosynthetic process | GO:0010468: regulation of gene expression | GO:0051252: regulation of RNA metabolic process | GO:0006807: nitrogen compound metabolic process | GO:0051253: negative regulation of RNA metabolic process | GO:0010629: negative regulation of gene expression | GO:0005634: nucleus | GO:0006725: cellular aromatic compound metabolic process | GO:0045934: negative regulation of nucleobase-containing compound metabolic process | GO:0009889: regulation of biosynthetic process | GO:0006139: nucleobase-containing compound metabolic process | GO:0044249: cellular biosynthetic process | GO:0048523: negative regulation of cellular process | GO:0008152: metabolic process | GO:2001141: regulation of RNA biosynthetic process | GO:0065007: biological regulation | GO:0090304: nucleic acid metabolic process | GO:2000112: regulation of cellular macromolecule biosynthetic process | GO:2000113: negative regulation of cellular macromolecule biosynthetic process | GO:0001071: nucleic acid binding transcription factor activity | GO:0043231: intracellular membrane-bounded organelle | GO:0045892: negative regulation of transcription, DNA-templated | GO:0050794: regulation of cellular process | GO:0009628: response to abiotic stimulus | GO:0005623: cell | GO:0043227: membrane-bounded organelle | GO:1902679: negative regulation of RNA biosynthetic process | GO:0044237: cellular metabolic process | GO:0044238: primary metabolic process | GO:0048519: negative regulation of biological process | GO:0043226: organelle | GO:0051171: regulation of nitrogen compound metabolic process | GO:0051172: negative regulation of nitrogen compound metabolic process | GO:0043229: intracellular organelle | GO:0006355: regulation of transcription, DNA-dependent	27.3.1: RNA.regulation of transcription.ABI3/VP1-related B3-domain-containing transcription factor family	IPR003340: B3 DNA binding domain | IPR015300: DNA-binding pseudobarrel domain	V5vsC	IntEar	Silk	Mid
GRMZM5G809195	-3.5761	1.52488	-3.91242	0.000103015	0.0151278	0.926012	ZM01G56210	NA	NA	Auxin-responsive protein	GO:0006355: regulation of transcription, DNA-dependent | GO:0046983: protein dimerization activity | GO:0005634: nucleus | GO:0009733: response to auxin | GO:0010468: regulation of gene expression | GO:0005515: protein binding | GO:0010467: gene expression | GO:0006807: nitrogen compound metabolic process | GO:0051252: regulation of RNA metabolic process | GO:0051171: regulation of nitrogen compound metabolic process | GO:0044260: cellular macromolecule metabolic process | GO:0019222: regulation of metabolic process | GO:0043231: intracellular membrane-bounded organelle | GO:0005622: intracellular | GO:0019219: regulation of nucleobase-containing compound metabolic process | GO:0034641: cellular nitrogen compound metabolic process | GO:0043226: organelle | GO:0034645: cellular macromolecule biosynthetic process | GO:0050789: regulation of biological process | GO:0043227: membrane-bounded organelle | GO:0043229: intracellular organelle | GO:0009889: regulation of biosynthetic process | GO:0018130: heterocycle biosynthetic process | GO:0043170: macromolecule metabolic process | GO:0019438: aromatic compound biosynthetic process | GO:0046483: heterocycle metabolic process | GO:0016070: RNA metabolic process | GO:0009987: cellular process | GO:0044271: cellular nitrogen compound biosynthetic process | GO:0065007: biological regulation | GO:0010556: regulation of macromolecule biosynthetic process | GO:0006139: nucleobase-containing compound metabolic process | GO:0032774: RNA biosynthetic process | GO:0044464: cell part | GO:0044424: intracellular part | GO:0006725: cellular aromatic compound metabolic process | GO:1901576: organic substance biosynthetic process | GO:0090304: nucleic acid metabolic process | GO:0080090: regulation of primary metabolic process | GO:2001141: regulation of RNA biosynthetic process | GO:0044237: cellular metabolic process | GO:0044238: primary metabolic process | GO:0009058: biosynthetic process | GO:0009059: macromolecule biosynthetic process | GO:0005623: cell | GO:0060255: regulation of macromolecule metabolic process | GO:2000112: regulation of cellular macromolecule biosynthetic process | GO:0006351: transcription, DNA-templated | GO:0031323: regulation of cellular metabolic process | GO:0031326: regulation of cellular biosynthetic process | GO:1901360: organic cyclic compound metabolic process | GO:1901362: organic cyclic compound biosynthetic process | GO:0034654: nucleobase-containing compound biosynthetic process | GO:0005488: binding | GO:0050794: regulation of cellular process | GO:0008152: metabolic process | GO:0071704: organic substance metabolic process | GO:0044249: cellular biosynthetic process	27.3.40: RNA.regulation of transcription.Aux/IAA family	IPR003311: AUX/IAA protein | IPR011525: Aux/IAA-ARF-dimerisation	V5vsC	IntEar	Silk	Mid
GRMZM2G425373	-3.65169	-2.11472	-3.92364	9.85e-05	0.0147119	0.957272	ZM07G12450	NA	NA	protein DnaJ	GO:0005515: protein binding | GO:0006457: protein folding | GO:0031072: heat shock protein binding | GO:0051082: unfolded protein binding | GO:0044267: cellular protein metabolic process | GO:0019538: protein metabolic process	NA	IPR001623: DnaJ domain	V5vsC	IntEar	Silk	Mid
GRMZM2G180775	-3.73011	-0.296081	-4.04762	5.93e-05	0.010635	1.4138	ZM04G20080	NA	NA	Senescence-induced receptor-like serine/threonine-protein kinase	GO:0004672: protein kinase activity | GO:0005524: ATP binding | GO:0006468: protein phosphorylation | GO:0004674: protein serine/threonine kinase activity | GO:0016772: transferase activity, transferring phosphorus-containing groups | GO:0032555: purine ribonucleotide binding | GO:0043168: anion binding | GO:0032553: ribonucleotide binding | GO:0035639: purine ribonucleoside triphosphate binding | GO:0097367: carbohydrate derivative binding | GO:0006796: phosphate-containing compound metabolic process | GO:0032559: adenyl ribonucleotide binding | GO:0006793: phosphorus metabolic process | GO:1901265: nucleoside phosphate binding | GO:0000166: nucleotide binding | GO:0001882: nucleoside binding | GO:0016301: kinase activity | GO:0030554: adenyl nucleotide binding | GO:0016773: phosphotransferase activity, alcohol group as acceptor | GO:0017076: purine nucleotide binding | GO:0036094: small molecule binding | GO:0032549: ribonucleoside binding | GO:0016310: phosphorylation | GO:0001883: purine nucleoside binding | GO:0043412: macromolecule modification | GO:0044267: cellular protein metabolic process | GO:0032550: purine ribonucleoside binding | GO:0019538: protein metabolic process | GO:0036211: protein modification process | GO:0016740: transferase activity | GO:0006464: cellular protein modification process	30.2.99: signalling.receptor kinases.misc	IPR008271: Serine/threonine-protein kinase, active site | IPR000719: Protein kinase domain | IPR011009: Protein kinase-like domain | IPR002290: Serine/threonine- / dual specificity protein kinase, catalytic domain	V5vsC	IntEar	Silk	Mid
GRMZM2G122028	-4.30599	-1.12635	-4.22298	2.83e-05	0.00626242	2.18518	ZM03G36630	NA	NA	NA	GO:0043227: membrane-bounded organelle | GO:0050896: response to stimulus | GO:0005622: intracellular | GO:0044424: intracellular part | GO:0043226: organelle | GO:0044464: cell part | GO:0080167: response to karrikin | GO:0043231: intracellular membrane-bounded organelle | GO:0009628: response to abiotic stimulus | GO:0043229: intracellular organelle | GO:0005623: cell | GO:0005634: nucleus	NA	IPR012442: Protein of unknown function DUF1645, plant	V5vsC	IntEar	Silk	Mid
GRMZM2G158700	-4.46389	-4.51426	-4.729	2.88e-06	0.00147747	3.83726	ZM03G10610	NA	NA	Trichome differentiation protein GL1	GO:0003682: chromatin binding | GO:0003677: DNA binding | GO:0005488: binding | GO:1901363: heterocyclic compound binding | GO:0097159: organic cyclic compound binding | GO:0003676: nucleic acid binding	27.3.25: RNA.regulation of transcription.MYB domain transcription factor family	IPR001005: SANT/Myb domain | IPR017930: Myb domain | IPR009057: Homeodomain-like	V5vsC	IntEar	Silk	Mid
GRMZM2G476477	-4.60905	0.966536	-4.57767	5.84e-06	0.00236368	3.6273	ZM06G30110	NA	NA	IPL1-related protein kinase 2	GO:0004672: protein kinase activity | GO:0005524: ATP binding | GO:0006468: protein phosphorylation | GO:0004674: protein serine/threonine kinase activity | GO:0016772: transferase activity, transferring phosphorus-containing groups | GO:0032555: purine ribonucleotide binding | GO:0043168: anion binding | GO:0032553: ribonucleotide binding | GO:0044260: cellular macromolecule metabolic process | GO:0043167: ion binding | GO:0035639: purine ribonucleoside triphosphate binding | GO:0097367: carbohydrate derivative binding | GO:0006796: phosphate-containing compound metabolic process | GO:0003824: catalytic activity | GO:0006793: phosphorus metabolic process | GO:0032559: adenyl ribonucleotide binding | GO:1901265: nucleoside phosphate binding | GO:0000166: nucleotide binding | GO:0001882: nucleoside binding | GO:0030554: adenyl nucleotide binding | GO:0016301: kinase activity | GO:0016773: phosphotransferase activity, alcohol group as acceptor | GO:0097159: organic cyclic compound binding | GO:0017076: purine nucleotide binding | GO:0043170: macromolecule metabolic process | GO:0044237: cellular metabolic process | GO:0044238: primary metabolic process | GO:0009987: cellular process | GO:0036094: small molecule binding | GO:0032549: ribonucleoside binding | GO:0016310: phosphorylation | GO:1901363: heterocyclic compound binding | GO:0005488: binding | GO:0001883: purine nucleoside binding | GO:0008152: metabolic process | GO:0043412: macromolecule modification | GO:0071704: organic substance metabolic process | GO:0044267: cellular protein metabolic process | GO:0006464: cellular protein modification process | GO:0016740: transferase activity | GO:0036211: protein modification process | GO:0019538: protein metabolic process | GO:0032550: purine ribonucleoside binding	29.4: protein.postranslational modification	IPR000719: Protein kinase domain | IPR008271: Serine/threonine-protein kinase, active site | IPR002290: Serine/threonine- / dual specificity protein kinase, catalytic domain | IPR011009: Protein kinase-like domain	V5vsC	IntEar	Silk	Mid
GRMZM2G091278	-4.6276	-4.69846	-6.50843	1.73e-10	8.19e-07	11.9742	ZM01G29680	NA	NA	NA	GO:0008375: acetylglucosaminyltransferase activity | GO:0016020: membrane | GO:0016758: transferase activity, transferring hexosyl groups | GO:0016757: transferase activity, transferring glycosyl groups | GO:0008194: UDP-glycosyltransferase activity | GO:0016740: transferase activity	NA	IPR003406: Glycosyl transferase, family 14 | SignalP-noTM: Signal Peptide detected using noTM network	V5vsC	IntEar	Silk	Mid
GRMZM2G096435	-5.35247	-3.86316	-6.42333	2.92e-10	1.18e-06	11.6659	ZM08G11090	NA	NA	Oleosin 16 kDa	GO:0012511: monolayer-surrounded lipid storage body | GO:0016021: integral component of membrane | GO:0043227: membrane-bounded organelle | GO:0044444: cytoplasmic part | GO:0010876: lipid localization | GO:0033036: macromolecule localization | GO:0005739: mitochondrion | GO:0043231: intracellular membrane-bounded organelle | GO:0005737: cytoplasm | GO:0051179: localization | GO:0019915: lipid storage | GO:0065008: regulation of biological quality | GO:0051235: maintenance of location | GO:0065007: biological regulation | GO:0016021: integral to membrane | GO:0005811: lipid particle | GO:0031224: intrinsic to membrane | GO:0044425: membrane part	11.4: lipid metabolism.TAG synthesis	IPR000136: Oleosin	V5vsC	IntEar	Silk	Mid
GRMZM2G007055	-1.0099	3.18312	-3.54091	0.000433124	0.0483939	-0.534149	ZM01G10900	NA	NA	NA	GO:0043227: membrane-bounded organelle | GO:0005622: intracellular | GO:0050896: response to stimulus | GO:0044424: intracellular part | GO:0043226: organelle | GO:0044464: cell part | GO:0080167: response to karrikin | GO:0009628: response to abiotic stimulus | GO:0043231: intracellular membrane-bounded organelle | GO:0005623: cell | GO:0043229: intracellular organelle | GO:0005634: nucleus	NA	IPR006873: Protein of unknown function DUF620	V5vsC	IntEar	Silk	High
GRMZM2G163136	-1.01065	2.46641	-5.02045	7.00798e-07	0.000684897	5.56805	ZM06G20450	NA	NA	NA	GO:0005737: cytoplasm | GO:0043231: intracellular membrane-bounded organelle | GO:0009507: chloroplast | GO:0005634: nucleus | GO:0005623: cell | GO:0043227: membrane-bounded organelle | GO:0005622: intracellular | GO:0009536: plastid | GO:0044424: intracellular part | GO:0044444: cytoplasmic part | GO:0043226: organelle | GO:0044464: cell part | GO:0043229: intracellular organelle	NA	NA	V5vsC	IntEar	Silk	High
GRMZM2G303044	-1.01411	2.10063	-3.73857	0.000204773	0.0305981	0.202645	ZM03G02030	NA	NA	Monothiol glutaredoxin-S2	GO:0009055: electron carrier activity | GO:0015035: protein disulfide oxidoreductase activity | GO:0045454: cell redox homeostasis | GO:0005622: intracellular | GO:0044710: single-organism metabolic process | GO:0055114: oxidation-reduction process | GO:0044424: intracellular part | GO:0044464: cell part | GO:0008152: metabolic process | GO:0005737: cytoplasm | GO:0005623: cell | GO:0016667: oxidoreductase activity, acting on a sulfur group of donors | GO:0019725: cellular homeostasis | GO:0009987: cellular process | GO:0044699: single-organism process | GO:0044763: single-organism cellular process | GO:0065007: biological regulation | GO:0065008: regulation of biological quality | GO:0015036: disulfide oxidoreductase activity | GO:0042592: homeostatic process | GO:0003824: catalytic activity | GO:0050794: regulation of cellular process | GO:0050789: regulation of biological process | GO:0016491: oxidoreductase activity	21.4: redox.glutaredoxins	IPR002109: Glutaredoxin | IPR012336: Thioredoxin-like fold | IPR011905: Glutaredoxin-like, plant II	V5vsC	IntEar	Silk	High
GRMZM2G028266	-1.03168	3.65451	-3.88802	0.00011362	0.020253	0.812068	ZM08G33190	NA	NA	NA	GO:0031225: anchored component of membrane | GO:0016787: hydrolase activity | GO:0071944: cell periphery | GO:0031224: intrinsic component of membrane | GO:0030234: enzyme regulator activity | GO:0071704: organic substance metabolic process | GO:0016020: membrane | GO:0016021: integral component of membrane | GO:0006508: proteolysis | GO:0005737: cytoplasm | GO:0004867: serine-type endopeptidase inhibitor activity | GO:0004866: endopeptidase inhibitor activity | GO:0098542: defense response to other organism | GO:0030414: peptidase inhibitor activity | GO:0005622: intracellular | GO:0006950: response to stress | GO:0005886: plasma membrane | GO:0044424: intracellular part | GO:0006952: defense response | GO:0044425: membrane part | GO:0044444: cytoplasmic part | GO:0008233: peptidase activity | GO:0009620: response to fungus | GO:0044464: cell part | GO:0008152: metabolic process | GO:0050896: response to stimulus | GO:0050832: defense response to fungus | GO:0051704: multi-organism process | GO:0003824: catalytic activity | GO:0043231: intracellular membrane-bounded organelle | GO:0004857: enzyme inhibitor activity | GO:0009605: response to external stimulus | GO:0098772: molecular function regulator | GO:0009507: chloroplast | GO:0005623: cell | GO:0009607: response to biotic stimulus | GO:0043227: membrane-bounded organelle | GO:0043170: macromolecule metabolic process | GO:0009536: plastid | GO:0043226: organelle | GO:0044238: primary metabolic process | GO:0051707: response to other organism | GO:0061135: endopeptidase regulator activity | GO:0043229: intracellular organelle | GO:0043207: response to external biotic stimulus | GO:0019538: protein metabolic process | GO:0061134: peptidase regulator activity	29.5.5: protein.degradation.serine protease	SignalP-noTM: Signal Peptide detected using noTM network	V5vsC	IntEar	Silk	High
GRMZM2G070943	-1.03177	2.76169	-4.46552	9.72714e-06	0.00417707	3.0389	ZM01G21850	NA	NA	NA	NA	NA	IPR008004: Uncharacterised protein family UPF0503	V5vsC	IntEar	Silk	High
GRMZM2G012233	-1.03391	1.65091	-3.79421	0.000164829	0.0262448	0.372825	ZM03G34850	NA	NA	NA	NA	NA	NA	V5vsC	IntEar	Silk	High
GRMZM2G162109	-1.03569	4.39171	-3.84189	0.00013656	0.0230381	0.469375	ZM08G18080	NA	NA	NA	NA	NA	IPR006936: Domain of unknown function DUF640	V5vsC	IntEar	Silk	High
GRMZM2G468756	-1.04597	2.11172	-3.52175	0.000464905	0.0495351	-0.61726	ZM10G20850	NA	NA	inactive L-type lectin-domain containing receptor kinase III.1	GO:0030246: carbohydrate binding | GO:0004672: protein kinase activity | GO:0005524: ATP binding | GO:0006468: protein phosphorylation | GO:0004674: protein serine/threonine kinase activity | GO:0016772: transferase activity, transferring phosphorus-containing groups | GO:0032555: purine ribonucleotide binding | GO:0043168: anion binding | GO:0032553: ribonucleotide binding | GO:0044260: cellular macromolecule metabolic process | GO:0043167: ion binding | GO:0035639: purine ribonucleoside triphosphate binding | GO:0097367: carbohydrate derivative binding | GO:0006796: phosphate-containing compound metabolic process | GO:0003824: catalytic activity | GO:0032559: adenyl ribonucleotide binding | GO:0006793: phosphorus metabolic process | GO:1901265: nucleoside phosphate binding | GO:0000166: nucleotide binding | GO:0001882: nucleoside binding | GO:0016301: kinase activity | GO:0030554: adenyl nucleotide binding | GO:0016773: phosphotransferase activity, alcohol group as acceptor | GO:0017076: purine nucleotide binding | GO:0097159: organic cyclic compound binding | GO:0043170: macromolecule metabolic process | GO:0044237: cellular metabolic process | GO:0044238: primary metabolic process | GO:0009987: cellular process | GO:0036094: small molecule binding | GO:0032549: ribonucleoside binding | GO:0016310: phosphorylation | GO:0005488: binding | GO:1901363: heterocyclic compound binding | GO:0001883: purine nucleoside binding | GO:0008152: metabolic process | GO:0043412: macromolecule modification | GO:0071704: organic substance metabolic process | GO:0044267: cellular protein metabolic process | GO:0032550: purine ribonucleoside binding | GO:0019538: protein metabolic process | GO:0036211: protein modification process | GO:0016740: transferase activity | GO:0006464: cellular protein modification process	26.16: misc.myrosinases-lectin-jacalin	IPR017441: Protein kinase, ATP binding site | IPR008985: Concanavalin A-like lectin/glucanases superfamily | IPR000719: Protein kinase domain | IPR002290: Serine/threonine- / dual specificity protein kinase, catalytic domain | IPR011009: Protein kinase-like domain | IPR001220: Legume lectin domain | IPR008271: Serine/threonine-protein kinase, active site | IPR013320: Concanavalin A-like lectin/glucanase, subgroup | SignalP-noTM: Signal Peptide detected using noTM network	V5vsC	IntEar	Silk	High
GRMZM2G021610	-1.05776	4.13281	-4.50683	8.06962e-06	0.0036303	3.18467	ZM02G37130	NA	NA	protein phosphatase 2C 64	GO:0003824: catalytic activity | GO:0071944: cell periphery | GO:0016787: hydrolase activity | GO:0071704: organic substance metabolic process | GO:0016020: membrane | GO:0046872: metal ion binding | GO:0005634: nucleus | GO:0004721: phosphoprotein phosphatase activity | GO:0004722: protein serine/threonine phosphatase activity | GO:0005886: plasma membrane | GO:0009987: cellular process | GO:0006796: phosphate-containing compound metabolic process | GO:0005622: intracellular | GO:0043412: macromolecule modification | GO:0044424: intracellular part | GO:0005488: binding | GO:0006793: phosphorus metabolic process | GO:0044464: cell part | GO:0044267: cellular protein metabolic process | GO:0008152: metabolic process | GO:0006470: protein dephosphorylation | GO:0016311: dephosphorylation | GO:0016791: phosphatase activity | GO:0043231: intracellular membrane-bounded organelle | GO:0044260: cellular macromolecule metabolic process | GO:0005623: cell | GO:0043170: macromolecule metabolic process | GO:0043227: membrane-bounded organelle | GO:0042578: phosphoric ester hydrolase activity | GO:0044237: cellular metabolic process | GO:0044238: primary metabolic process | GO:0043226: organelle | GO:0043169: cation binding | GO:0006464: cellular protein modification process | GO:0043167: ion binding | GO:0036211: protein modification process | GO:0019538: protein metabolic process | GO:0043229: intracellular organelle | GO:0016788: hydrolase activity, acting on ester bonds	29.4: protein.postranslational modification	IPR001932: Protein phosphatase 2C (PP2C)-like domain | IPR015655: Protein phosphatase 2C	V5vsC	IntEar	Silk	High
GRMZM2G407495	-1.05938	-1.70219	-3.92758	9.69023e-05	0.0184323	0.870177	ZM10G09520	NA	NA	NA	NA	NA	NA	V5vsC	IntEar	Silk	High
GRMZM2G055273	-1.0651	4.72267	-3.55461	0.000411659	0.0476214	-0.527994	ZM09G16590	NA	CASP-like protein 10,CASP-like protein 11	CASP-like protein Sb10g026120	GO:0016021: integral to membrane | GO:0005886: plasma membrane | GO:0005783: endoplasmic reticulum	35.1: not assigned.no ontology	IPR006459: Uncharacterised protein family UPF0497, trans-membrane plant subgroup | IPR006702: Uncharacterised protein family UPF0497, trans-membrane plant	V5vsC	IntEar	Silk	High
GRMZM2G161641	-1.06699	-0.344048	-3.55008	0.000418648	0.0480377	-0.511113	ZM05G38900	NA	NA	Probable amino acid permease 7	NA	34.3: transport.amino acids	IPR013057: Amino acid transporter, transmembrane	V5vsC	IntEar	Silk	High
GRMZM2G071100	-1.07229	4.47026	-3.73146	0.000210494	0.030894	0.0926637	ZM06G18600	NA	NA	Probable calcium-binding protein CML30	GO:0005509: calcium ion binding | GO:0043169: cation binding | GO:0005488: binding | GO:0043167: ion binding | GO:0046872: metal ion binding	30.3: signalling.calcium	IPR011992: EF-hand domain pair | IPR002048: EF-hand domain | IPR018247: EF-Hand 1, calcium-binding site | SignalP-noTM: Signal Peptide detected using noTM network	V5vsC	IntEar	Silk	High
GRMZM2G176630	-1.07362	1.74358	-3.88394	0.000115494	0.0203313	0.731629	ZM01G56600	NA	NA	Probable beta-1,3-galactosyltransferase 20	GO:0030246: carbohydrate binding | GO:0006486: protein glycosylation | GO:0008378: galactosyltransferase activity | GO:0016020: membrane | GO:2000026: regulation of multicellular organismal development | GO:0051239: regulation of multicellular organismal process | GO:0050789: regulation of biological process | GO:2000024: regulation of leaf development | GO:0012505: endomembrane system | GO:1990714: hydroxyproline O-galactosyltransferase activity | GO:0030154: cell differentiation | GO:0048354: mucilage biosynthetic process involved in seed coat development | GO:0016021: integral component of membrane | GO:0005737: cytoplasm | GO:0044702: single organism reproductive process | GO:0000003: reproduction | GO:0048869: cellular developmental process | GO:0031090: organelle membrane | GO:0005622: intracellular | GO:0044424: intracellular part | GO:0048827: phyllome development | GO:0007568: aging | GO:0044425: membrane part | GO:0044422: organelle part | GO:0048468: cell development | GO:0048469: cell maturation | GO:0044464: cell part | GO:0022414: reproductive process | GO:0044707: single-multicellular organism process | GO:0010053: root epidermal cell differentiation | GO:0010054: trichoblast differentiation | GO:0032501: multicellular organismal process | GO:0099402: plant organ development | GO:0032502: developmental process | GO:0005768: endosome | GO:0009536: plastid | GO:0005802: trans-Golgi network | GO:0005773: vacuole | GO:0022622: root system development | GO:0009653: anatomical structure morphogenesis | GO:0048856: anatomical structure development | GO:0090558: plant epidermis development | GO:0007275: multicellular organism development | GO:0031984: organelle subcompartment | GO:0031224: intrinsic component of membrane | GO:1905392: plant organ morphogenesis | GO:0090627: plant epidermal cell differentiation | GO:0048731: system development | GO:0098588: bounding membrane of organelle | GO:0044767: single-organism developmental process | GO:0044446: intracellular organelle part | GO:0009888: tissue development | GO:0098791: Golgi subcompartment | GO:0044444: cytoplasmic part | GO:0048765: root hair cell differentiation | GO:0021700: developmental maturation | GO:0010150: leaf senescence | GO:0080147: root hair cell development | GO:0010191: mucilage metabolic process | GO:0048608: reproductive structure development | GO:0010192: mucilage biosynthetic process | GO:0010154: fruit development | GO:0010015: root morphogenesis | GO:0065007: biological regulation | GO:0010214: seed coat development | GO:0048366: leaf development | GO:0051241: negative regulation of multicellular organismal process | GO:0043231: intracellular membrane-bounded organelle | GO:0048764: trichoblast maturation | GO:0048367: shoot system development | GO:0009507: chloroplast | GO:0003006: developmental process involved in reproduction | GO:0050793: regulation of developmental process | GO:0005623: cell | GO:0043227: membrane-bounded organelle | GO:0048364: root development | GO:0061458: reproductive system development | GO:0043226: organelle | GO:0048519: negative regulation of biological process | GO:0048831: regulation of shoot system development | GO:0051093: negative regulation of developmental process | GO:0048359: mucilage metabolic process involved in seed coat development | GO:0000139: Golgi membrane | GO:0048316: seed development | GO:0005794: Golgi apparatus | GO:0090693: plant organ senescence | GO:1900055: regulation of leaf senescence | GO:0044431: Golgi apparatus part | GO:0009791: post-embryonic development | GO:0043229: intracellular organelle | GO:1900056: negative regulation of leaf senescence | GO:0070085: glycosylation | GO:0009100: glycoprotein metabolic process | GO:0009101: glycoprotein biosynthetic process | GO:0016758: transferase activity, transferring hexosyl groups | GO:0016757: transferase activity, transferring glycosyl groups | GO:1901137: carbohydrate derivative biosynthetic process | GO:1901135: carbohydrate derivative metabolic process | GO:0044723: single-organism carbohydrate metabolic process | GO:0043413: macromolecule glycosylation	29.7: protein.glycosylation	IPR001079: Galectin, carbohydrate recognition domain | IPR002659: Glycosyl transferase, family 31 | IPR008985: Concanavalin A-like lectin/glucanases superfamily | IPR013320: Concanavalin A-like lectin/glucanase, subgroup	V5vsC	IntEar	Silk	High
GRMZM2G074742	-1.07795	0.600919	-3.73406	0.000208383	0.0307925	0.428974	ZM03G10190	NA	NA	Auxin-responsive protein	GO:0050789: regulation of biological process | GO:0048598: embryonic morphogenesis | GO:0044271: cellular nitrogen compound biosynthetic process | GO:0000003: reproduction | GO:0044702: single organism reproductive process | GO:0009987: cellular process | GO:0003002: regionalization | GO:0044424: intracellular part | GO:0044700: single organism signaling | GO:0022414: reproductive process | GO:0006355: regulation of transcription, DNA-templated | GO:1901576: organic substance biosynthetic process | GO:0010051: xylem and phloem pattern formation | GO:0007165: signal transduction | GO:0006351: transcription, DNA-templated | GO:0044707: single-multicellular organism process | GO:0034645: cellular macromolecule biosynthetic process | GO:0032501: multicellular organismal process | GO:0050896: response to stimulus | GO:0032502: developmental process | GO:0034641: cellular nitrogen compound metabolic process | GO:0010556: regulation of macromolecule biosynthetic process | GO:0009605: response to external stimulus | GO:0044260: cellular macromolecule metabolic process | GO:0009606: tropism | GO:0043170: macromolecule metabolic process | GO:0009733: response to auxin | GO:0009734: auxin-activated signaling pathway | GO:1903506: regulation of nucleic acid-templated transcription | GO:0009058: biosynthetic process | GO:0009059: macromolecule biosynthetic process | GO:0048856: anatomical structure development | GO:0007154: cell communication | GO:0007275: multicellular organism development | GO:0019438: aromatic compound biosynthetic process | GO:0032870: cellular response to hormone stimulus | GO:0010588: cotyledon vascular tissue pattern formation | GO:0010467: gene expression | GO:0034654: nucleobase-containing compound biosynthetic process | GO:0010468: regulation of gene expression | GO:0006807: nitrogen compound metabolic process | GO:0048731: system development | GO:0044767: single-organism developmental process | GO:0009646: response to absence of light | GO:0009647: skotomorphogenesis | GO:0009889: regulation of biosynthetic process | GO:0006139: nucleobase-containing compound metabolic process | GO:0044249: cellular biosynthetic process | GO:0044763: single-organism cellular process | GO:0009642: response to light intensity | GO:0042221: response to chemical | GO:0008152: metabolic process | GO:0048608: reproductive structure development | GO:2001141: regulation of RNA biosynthetic process | GO:0090304: nucleic acid metabolic process | GO:0070887: cellular response to chemical stimulus | GO:0001071: nucleic acid binding transcription factor activity | GO:0009628: response to abiotic stimulus | GO:0009629: response to gravity | GO:0003006: developmental process involved in reproduction | GO:0009755: hormone-mediated signaling pathway | GO:0044237: cellular metabolic process | GO:0044238: primary metabolic process | GO:0009630: gravitropism | GO:0051171: regulation of nitrogen compound metabolic process | GO:0048316: seed development | GO:0031323: regulation of cellular metabolic process | GO:0031326: regulation of cellular biosynthetic process | GO:0080090: regulation of primary metabolic process | GO:0071704: organic substance metabolic process | GO:0032774: RNA biosynthetic process | GO:0051716: cellular response to stimulus | GO:0048825: cotyledon development | GO:0005622: intracellular | GO:0048826: cotyledon morphogenesis | GO:0048827: phyllome development | GO:0044464: cell part | GO:0060255: regulation of macromolecule metabolic process | GO:0019222: regulation of metabolic process | GO:0099402: plant organ development | GO:0071310: cellular response to organic substance | GO:0018130: heterocycle biosynthetic process | GO:0016070: RNA metabolic process | GO:0003700: transcription factor activity, sequence-specific DNA binding | GO:0046483: heterocycle metabolic process | GO:0009416: response to light stimulus | GO:0044699: single-organism process | GO:0009653: anatomical structure morphogenesis | GO:0022622: root system development | GO:1901362: organic cyclic compound biosynthetic process | GO:1901360: organic cyclic compound metabolic process | GO:0019219: regulation of nucleobase-containing compound metabolic process | GO:1905392: plant organ morphogenesis | GO:0097659: nucleic acid-templated transcription | GO:0023052: signaling | GO:0009719: response to endogenous stimulus | GO:0051252: regulation of RNA metabolic process | GO:0071365: cellular response to auxin stimulus | GO:0005634: nucleus | GO:0006725: cellular aromatic compound metabolic process | GO:0009965: leaf morphogenesis | GO:0009725: response to hormone | GO:0007389: pattern specification process | GO:0010033: response to organic substance | GO:0010154: fruit development | GO:0065007: biological regulation | GO:0010016: shoot system morphogenesis | GO:2000112: regulation of cellular macromolecule biosynthetic process | GO:0071495: cellular response to endogenous stimulus | GO:0048366: leaf development | GO:0043231: intracellular membrane-bounded organelle | GO:0048367: shoot system development | GO:0050794: regulation of cellular process | GO:0005623: cell | GO:0048364: root development | GO:0043227: membrane-bounded organelle | GO:0061458: reproductive system development | GO:0043226: organelle | GO:0009314: response to radiation | GO:0009791: post-embryonic development | GO:0009793: embryo development ending in seed dormancy | GO:0090698: post-embryonic plant morphogenesis | GO:0043229: intracellular organelle | GO:0010262: somatic embryogenesis | GO:0009790: embryo development | GO:0006355: regulation of transcription, DNA-dependent | GO:0046983: protein dimerization activity | GO:0005515: protein binding | GO:0005488: binding	27.3.40: RNA.regulation of transcription.Aux/IAA family	IPR003311: AUX/IAA protein | IPR011525: Aux/IAA-ARF-dimerisation	V5vsC	IntEar	Silk	High
GRMZM2G097275	-1.09221	4.59189	-6.35248	4.49597e-10	2.54849e-06	12.5156	ZM05G19280	NA	NA	promoter-binding-like protein 12	GO:0003677: DNA binding | GO:0005634: nucleus | GO:0050789: regulation of biological process | GO:0031323: regulation of cellular metabolic process | GO:0031326: regulation of cellular biosynthetic process | GO:0071704: organic substance metabolic process | GO:0080090: regulation of primary metabolic process | GO:0048510: regulation of timing of transition from vegetative to reproductive phase | GO:0032774: RNA biosynthetic process | GO:0044271: cellular nitrogen compound biosynthetic process | GO:0000003: reproduction | GO:0001067: regulatory region nucleic acid binding | GO:0048506: regulation of timing of meristematic phase transition | GO:0044702: single organism reproductive process | GO:0009987: cellular process | GO:0048827: phyllome development | GO:0048507: meristem development | GO:0006355: regulation of transcription, DNA-templated | GO:1901576: organic substance biosynthetic process | GO:0022414: reproductive process | GO:0044707: single-multicellular organism process | GO:0048509: regulation of meristem development | GO:0006351: transcription, DNA-templated | GO:0090567: reproductive shoot system development | GO:0032501: multicellular organismal process | GO:0060255: regulation of macromolecule metabolic process | GO:0034645: cellular macromolecule biosynthetic process | GO:0034641: cellular nitrogen compound metabolic process | GO:0032502: developmental process | GO:0019222: regulation of metabolic process | GO:0099402: plant organ development | GO:0010556: regulation of macromolecule biosynthetic process | GO:0048466: androecium development | GO:0044260: cellular macromolecule metabolic process | GO:0018130: heterocycle biosynthetic process | GO:0016070: RNA metabolic process | GO:0003700: transcription factor activity, sequence-specific DNA binding | GO:0043170: macromolecule metabolic process | GO:0046483: heterocycle metabolic process | GO:0044699: single-organism process | GO:0009058: biosynthetic process | GO:1903506: regulation of nucleic acid-templated transcription | GO:0043169: cation binding | GO:0048856: anatomical structure development | GO:0009059: macromolecule biosynthetic process | GO:0043167: ion binding | GO:0007275: multicellular organism development | GO:0044212: transcription regulatory region DNA binding | GO:1901362: organic cyclic compound biosynthetic process | GO:1901360: organic cyclic compound metabolic process | GO:0019438: aromatic compound biosynthetic process | GO:0019219: regulation of nucleobase-containing compound metabolic process | GO:0097659: nucleic acid-templated transcription | GO:0034654: nucleobase-containing compound biosynthetic process | GO:0010467: gene expression | GO:0010468: regulation of gene expression | GO:0006807: nitrogen compound metabolic process | GO:0051252: regulation of RNA metabolic process | GO:0048653: anther development | GO:0046872: metal ion binding | GO:0006725: cellular aromatic compound metabolic process | GO:0048731: system development | GO:0044767: single-organism developmental process | GO:0009889: regulation of biosynthetic process | GO:0009888: tissue development | GO:0006139: nucleobase-containing compound metabolic process | GO:0044249: cellular biosynthetic process | GO:0008152: metabolic process | GO:2001141: regulation of RNA biosynthetic process | GO:0048608: reproductive structure development | GO:0090304: nucleic acid metabolic process | GO:2000112: regulation of cellular macromolecule biosynthetic process | GO:0065007: biological regulation | GO:0001071: nucleic acid binding transcription factor activity | GO:0048443: stamen development | GO:0009908: flower development | GO:0048367: shoot system development | GO:0050793: regulation of developmental process | GO:0050794: regulation of cellular process | GO:0003006: developmental process involved in reproduction | GO:0044237: cellular metabolic process | GO:0061458: reproductive system development | GO:0044238: primary metabolic process | GO:0000975: regulatory region DNA binding | GO:0051171: regulation of nitrogen compound metabolic process | GO:0048437: floral organ development | GO:0048438: floral whorl development | GO:0040034: regulation of development, heterochronic | GO:0009791: post-embryonic development | GO:0005622: intracellular | GO:0043226: organelle | GO:1901363: heterocyclic compound binding | GO:0044464: cell part | GO:0043227: membrane-bounded organelle | GO:0005623: cell | GO:0043229: intracellular organelle | GO:0044424: intracellular part | GO:0097159: organic cyclic compound binding | GO:0003676: nucleic acid binding | GO:0043231: intracellular membrane-bounded organelle | GO:0006355: regulation of transcription, DNA-dependent	33.3: development.squamosa promoter binding like (SPL)	IPR004333: Transcription factor, SBP-box	V5vsC	IntEar	Silk	High
GRMZM2G042838	-1.0937	1.72846	-3.79699	0.000163036	0.0262448	0.624361	ZM06G14180	NA	NA	NA	GO:0031224: intrinsic component of membrane | GO:0016021: integral component of membrane | GO:0016020: membrane | GO:0043231: intracellular membrane-bounded organelle | GO:0005737: cytoplasm | GO:0009507: chloroplast | GO:0005623: cell | GO:0005634: nucleus | GO:0043227: membrane-bounded organelle | GO:0009536: plastid | GO:0005622: intracellular | GO:0044424: intracellular part | GO:0044425: membrane part | GO:0043226: organelle | GO:0044444: cytoplasmic part | GO:0044464: cell part | GO:0043229: intracellular organelle	NA	NA	V5vsC	IntEar	Silk	High
GRMZM2G085941	-1.09418	2.00081	-3.96617	8.28561e-05	0.0165097	1.00984	ZM06G30790	NA	NA	MACPF domain-containing protein	GO:0010565: regulation of cellular ketone metabolic process | GO:0031323: regulation of cellular metabolic process | GO:0012501: programmed cell death | GO:0071704: organic substance metabolic process | GO:0050789: regulation of biological process | GO:0051716: cellular response to stimulus | GO:0009987: cellular process | GO:0045087: innate immune response | GO:0006950: response to stress | GO:0044424: intracellular part | GO:0005622: intracellular | GO:0009626: plant-type hypersensitive response | GO:0044464: cell part | GO:0006952: defense response | GO:0032787: monocarboxylic acid metabolic process | GO:0033036: macromolecule localization | GO:0050896: response to stimulus | GO:0033554: cellular response to stress | GO:0033037: polysaccharide localization | GO:0019222: regulation of metabolic process | GO:0044699: single-organism process | GO:0009651: response to salt stress | GO:0009696: salicylic acid metabolic process | GO:0034050: host programmed cell death induced by symbiont | GO:0051179: localization | GO:0019752: carboxylic acid metabolic process | GO:0052542: defense response by callose deposition | GO:0005634: nucleus | GO:0052545: callose localization | GO:0043436: oxoacid metabolic process | GO:0044763: single-organism cellular process | GO:0002376: immune system process | GO:0006970: response to osmotic stress | GO:0065007: biological regulation | GO:0008152: metabolic process | GO:0010337: regulation of salicylic acid metabolic process | GO:0050794: regulation of cellular process | GO:0043231: intracellular membrane-bounded organelle | GO:0008219: cell death | GO:0009628: response to abiotic stimulus | GO:0006955: immune response | GO:0042180: cellular ketone metabolic process | GO:0044281: small molecule metabolic process | GO:0005623: cell | GO:0043227: membrane-bounded organelle | GO:0044237: cellular metabolic process | GO:0044710: single-organism metabolic process | GO:0043226: organelle | GO:0006082: organic acid metabolic process | GO:0043229: intracellular organelle	NA	IPR020864: Membrane attack complex component/perforin (MACPF) domain	V5vsC	IntEar	Silk	High
GRMZM2G367941	-1.10637	3.49237	-3.53201	0.000447623	0.0487203	-0.606131	ZM06G00580	NA	NA	Probable VAMP-like protein At1g33475	GO:0071944: cell periphery | GO:0071702: organic substance transport | GO:0031224: intrinsic component of membrane | GO:0033036: macromolecule localization | GO:0016021: integral component of membrane | GO:0016020: membrane | GO:0043231: intracellular membrane-bounded organelle | GO:0051234: establishment of localization | GO:0051179: localization | GO:0005623: cell | GO:0005634: nucleus | GO:0045184: establishment of protein localization | GO:0043227: membrane-bounded organelle | GO:0005886: plasma membrane | GO:0005622: intracellular | GO:0044424: intracellular part | GO:0006810: transport | GO:0043226: organelle | GO:0044425: membrane part | GO:0044464: cell part | GO:0008104: protein localization | GO:0015031: protein transport | GO:0043229: intracellular organelle	31.4: cell.vesicle transport	IPR011012: Longin-like domain | IPR010908: Longin domain	V5vsC	IntEar	Silk	High
GRMZM2G130943	-1.10862	1.22937	-3.56396	0.000397595	0.0473472	-0.370482	ZM09G26330	NA	NA	Protein phosphatase 2C 29	GO:0003824: catalytic activity | GO:0006470: protein dephosphorylation | GO:0004722: protein serine/threonine phosphatase activity | GO:0016788: hydrolase activity, acting on ester bonds | GO:0006796: phosphate-containing compound metabolic process | GO:0006793: phosphorus metabolic process | GO:0016791: phosphatase activity | GO:0042578: phosphoric ester hydrolase activity | GO:0016311: dephosphorylation | GO:0043412: macromolecule modification | GO:0004721: phosphoprotein phosphatase activity | GO:0006464: cellular protein modification process | GO:0036211: protein modification process	29.4: protein.postranslational modification	IPR001932: Protein phosphatase 2C (PP2C)-like domain | IPR000222: Protein phosphatase 2C, manganese/magnesium aspartate binding site | IPR015655: Protein phosphatase 2C	V5vsC	IntEar	Silk	High
GRMZM2G104118	-1.11356	5.49117	-3.70528	0.000232863	0.0329576	0.000276074	ZM04G17800	NA	NA	NA	GO:0003830: beta-1,4-mannosylglycoprotein 4-beta-N-acetylglucosaminyltransferase activity | GO:0006487: protein N-linked glycosylation | GO:0016020: membrane | GO:0031224: intrinsic component of membrane | GO:0012505: endomembrane system | GO:0016021: integral component of membrane | GO:0043231: intracellular membrane-bounded organelle | GO:0005737: cytoplasm | GO:0005623: cell | GO:0043227: membrane-bounded organelle | GO:0005622: intracellular | GO:0044424: intracellular part | GO:0044425: membrane part | GO:0043226: organelle | GO:0044444: cytoplasmic part | GO:0005794: Golgi apparatus | GO:0044464: cell part | GO:0043229: intracellular organelle | GO:0070085: glycosylation | GO:0009100: glycoprotein metabolic process | GO:0009101: glycoprotein biosynthetic process | GO:0008375: acetylglucosaminyltransferase activity | GO:0008194: UDP-glycosyltransferase activity | GO:0006486: protein glycosylation | GO:0043413: macromolecule glycosylation	35.1: not assigned.no ontology	IPR006813: Glycosyl transferase, family 17	V5vsC	IntEar	Silk	High
GRMZM2G071307	-1.11552	1.16998	-4.05642	5.71615e-05	0.0133331	1.41662	ZM03G40220	NA	NA	NA	NA	NA	NA	V5vsC	IntEar	Silk	High
GRMZM2G035821	-1.12848	2.69788	-3.89585	0.000110108	0.0199373	0.729518	ZM05G06630	NA	NA	BOI-related E3 ubiquitin-protein ligase 3	GO:0050789: regulation of biological process | GO:0012501: programmed cell death | GO:0010605: negative regulation of macromolecule metabolic process | GO:0006508: proteolysis | GO:0009617: response to bacterium | GO:0009739: response to gibberellin | GO:0004842: ubiquitin-protein transferase activity | GO:0001101: response to acid chemical | GO:0006511: ubiquitin-dependent protein catabolic process | GO:0009987: cellular process | GO:0044424: intracellular part | GO:0009620: response to fungus | GO:1901575: organic substance catabolic process | GO:0044267: cellular protein metabolic process | GO:0030162: regulation of proteolysis | GO:0030163: protein catabolic process | GO:0050896: response to stimulus | GO:0019941: modification-dependent protein catabolic process | GO:0019787: ubiquitin-like protein transferase activity | GO:0010951: negative regulation of endopeptidase activity | GO:0044265: cellular macromolecule catabolic process | GO:0009605: response to external stimulus | GO:0044260: cellular macromolecule metabolic process | GO:0051346: negative regulation of hydrolase activity | GO:0009607: response to biotic stimulus | GO:0048583: regulation of response to stimulus | GO:0043170: macromolecule metabolic process | GO:0044257: cellular protein catabolic process | GO:0045861: negative regulation of proteolysis | GO:0043169: cation binding | GO:0006464: cellular protein modification process | GO:0043167: ion binding | GO:0009056: catabolic process | GO:0009057: macromolecule catabolic process | GO:0043207: response to external biotic stimulus | GO:0019538: protein metabolic process | GO:0052547: regulation of peptidase activity | GO:0016567: protein ubiquitination | GO:0044092: negative regulation of molecular function | GO:0051336: regulation of hydrolase activity | GO:0010466: negative regulation of peptidase activity | GO:0052548: regulation of endopeptidase activity | GO:0043161: proteasome-mediated ubiquitin-dependent protein catabolic process | GO:0098542: defense response to other organism | GO:0042742: defense response to bacterium | GO:0044248: cellular catabolic process | GO:0044763: single-organism cellular process | GO:0042221: response to chemical | GO:0008152: metabolic process | GO:0008270: zinc ion binding | GO:0051603: proteolysis involved in cellular protein catabolic process | GO:0070647: protein modification by small protein conjugation or removal | GO:1901700: response to oxygen-containing compound | GO:0044237: cellular metabolic process | GO:0044238: primary metabolic process | GO:0036211: protein modification process | GO:0031324: negative regulation of cellular metabolic process | GO:0031323: regulation of cellular metabolic process | GO:0080090: regulation of primary metabolic process | GO:0071704: organic substance metabolic process | GO:0016740: transferase activity | GO:0005737: cytoplasm | GO:0006950: response to stress | GO:0005622: intracellular | GO:0043412: macromolecule modification | GO:0006952: defense response | GO:0044464: cell part | GO:0060255: regulation of macromolecule metabolic process | GO:0032269: negative regulation of cellular protein metabolic process | GO:0016874: ligase activity | GO:0051704: multi-organism process | GO:0033993: response to lipid | GO:0019222: regulation of metabolic process | GO:0032268: regulation of cellular protein metabolic process | GO:0003824: catalytic activity | GO:0044699: single-organism process | GO:0060548: negative regulation of cell death | GO:0051707: response to other organism | GO:0009892: negative regulation of metabolic process | GO:0046914: transition metal ion binding | GO:0031347: regulation of defense response | GO:0010941: regulation of cell death | GO:0009719: response to endogenous stimulus | GO:0046872: metal ion binding | GO:0043086: negative regulation of catalytic activity | GO:0005634: nucleus | GO:0065009: regulation of molecular function | GO:0043632: modification-dependent macromolecule catabolic process | GO:0009725: response to hormone | GO:0005488: binding | GO:0048523: negative regulation of cellular process | GO:0010033: response to organic substance | GO:0065007: biological regulation | GO:0032446: protein modification by small protein conjugation | GO:0010498: proteasomal protein catabolic process | GO:0051248: negative regulation of protein metabolic process | GO:2000116: regulation of cysteine-type endopeptidase activity | GO:2000117: negative regulation of cysteine-type endopeptidase activity | GO:0050832: defense response to fungus | GO:0050790: regulation of catalytic activity | GO:0043231: intracellular membrane-bounded organelle | GO:0008219: cell death | GO:0050794: regulation of cellular process | GO:0005623: cell | GO:0051246: regulation of protein metabolic process | GO:0043227: membrane-bounded organelle | GO:0048519: negative regulation of biological process | GO:0043226: organelle | GO:0043069: negative regulation of programmed cell death | GO:0043067: regulation of programmed cell death | GO:0080134: regulation of response to stress | GO:0043229: intracellular organelle | GO:0005515: protein binding | GO:0004842: ubiquitin-protein ligase activity | GO:0009739: response to gibberellin stimulus	29.5.11.4.2: protein.degradation.ubiquitin.E3.RING	IPR013083: Zinc finger, RING/FYVE/PHD-type | IPR001841: Zinc finger, RING-type	V5vsC	IntEar	Silk	High
GRMZM2G018254	-1.1323	-0.741885	-3.5689	0.000390344	0.0470772	-0.198903	ZM04G00060	NA	NA	Scarecrow-like protein 33	GO:0003700: sequence-specific DNA binding transcription factor activity	27.3.21: RNA.regulation of transcription.GRAS transcription factor family	IPR005202: Transcription factor GRAS	V5vsC	IntEar	Silk	High
GRMZM2G116685	-1.14967	2.27432	-3.51736	0.00047248	0.0496227	-0.601673	ZM06G00560	NA	NA	Receptor like protein kinase	GO:0004672: protein kinase activity | GO:0005524: ATP binding | GO:0006468: protein phosphorylation | GO:0004674: protein serine/threonine kinase activity | GO:0016772: transferase activity, transferring phosphorus-containing groups | GO:0032555: purine ribonucleotide binding | GO:0043168: anion binding | GO:0032553: ribonucleotide binding | GO:0044260: cellular macromolecule metabolic process | GO:0043167: ion binding | GO:0035639: purine ribonucleoside triphosphate binding | GO:0097367: carbohydrate derivative binding | GO:0006796: phosphate-containing compound metabolic process | GO:0003824: catalytic activity | GO:0032559: adenyl ribonucleotide binding | GO:0006793: phosphorus metabolic process | GO:1901265: nucleoside phosphate binding | GO:0000166: nucleotide binding | GO:0001882: nucleoside binding | GO:0016301: kinase activity | GO:0030554: adenyl nucleotide binding | GO:0016773: phosphotransferase activity, alcohol group as acceptor | GO:0017076: purine nucleotide binding | GO:0097159: organic cyclic compound binding | GO:0043170: macromolecule metabolic process | GO:0044237: cellular metabolic process | GO:0044238: primary metabolic process | GO:0009987: cellular process | GO:0036094: small molecule binding | GO:0032549: ribonucleoside binding | GO:0016310: phosphorylation | GO:0005488: binding | GO:1901363: heterocyclic compound binding | GO:0001883: purine nucleoside binding | GO:0008152: metabolic process | GO:0043412: macromolecule modification | GO:0071704: organic substance metabolic process | GO:0044267: cellular protein metabolic process | GO:0032550: purine ribonucleoside binding | GO:0019538: protein metabolic process | GO:0036211: protein modification process | GO:0016740: transferase activity | GO:0006464: cellular protein modification process	29.4.1.57: protein.postranslational modification.kinase.receptor like cytoplasmatic kinase VII	IPR009091: Regulator of chromosome condensation 1/beta-lactamase-inhibitor protein II | IPR008271: Serine/threonine-protein kinase, active site | IPR000719: Protein kinase domain | IPR002290: Serine/threonine- / dual specificity protein kinase, catalytic domain | IPR013320: Concanavalin A-like lectin/glucanase, subgroup | IPR017441: Protein kinase, ATP binding site | IPR011009: Protein kinase-like domain	V5vsC	IntEar	Silk	High
GRMZM2G325462	-1.15051	0.437569	-3.54321	0.000429451	0.0483939	-0.439093	ZM01G01840	NA	NA	NA	NA	NA	NA	V5vsC	IntEar	Silk	High
GRMZM2G178892	-1.17557	4.21629	-4.99967	7.7698e-07	0.00071036	5.45142	ZM05G43420	NA	NA	Monogalactosyldiacylglycerol synthase 2, chloroplastic	GO:0016758: transferase activity, transferring hexosyl groups | GO:0009247: glycolipid biosynthetic process | GO:0098805: whole membrane | GO:0051716: cellular response to stimulus | GO:0019374: galactolipid metabolic process | GO:0016020: membrane | GO:0019375: galactolipid biosynthetic process | GO:0031969: chloroplast membrane | GO:0005737: cytoplasm | GO:0042170: plastid membrane | GO:0031968: organelle outer membrane | GO:0031967: organelle envelope | GO:0006631: fatty acid metabolic process | GO:0006950: response to stress | GO:0005622: intracellular | GO:0031090: organelle membrane | GO:0044424: intracellular part | GO:0009267: cellular response to starvation | GO:0044422: organelle part | GO:0044464: cell part | GO:0008378: galactosyltransferase activity | GO:0009941: chloroplast envelope | GO:0035250: UDP-galactosyltransferase activity | GO:0032787: monocarboxylic acid metabolic process | GO:0050896: response to stimulus | GO:0019867: outer membrane | GO:0031975: envelope | GO:0016036: cellular response to phosphate starvation | GO:0033554: cellular response to stress | GO:0009605: response to external stimulus | GO:0009536: plastid | GO:0042594: response to starvation | GO:0007154: cell communication | GO:0031667: response to nutrient levels | GO:0019752: carboxylic acid metabolic process | GO:0098588: bounding membrane of organelle | GO:0031669: cellular response to nutrient levels | GO:0031668: cellular response to extracellular stimulus | GO:0043436: oxoacid metabolic process | GO:0009526: plastid envelope | GO:0044446: intracellular organelle part | GO:0009527: plastid outer membrane | GO:0044444: cytoplasmic part | GO:0008194: UDP-glycosyltransferase activity | GO:0046509: 1,2-diacylglycerol 3-beta-galactosyltransferase activity | GO:0071496: cellular response to external stimulus | GO:0043231: intracellular membrane-bounded organelle | GO:0009507: chloroplast | GO:0005623: cell | GO:0044281: small molecule metabolic process | GO:0009707: chloroplast outer membrane | GO:0043227: membrane-bounded organelle | GO:0044435: plastid part | GO:0043226: organelle | GO:0044434: chloroplast part | GO:0009991: response to extracellular stimulus | GO:0006082: organic acid metabolic process | GO:0043229: intracellular organelle | GO:0005975: carbohydrate metabolic process | GO:0030246: carbohydrate binding | GO:0030259: lipid glycosylation | GO:0030912: response to deep water | GO:0009739: response to gibberellin stimulus | GO:0009651: response to salt stress | GO:0009735: response to cytokinin | GO:0009416: response to light stimulus | GO:0009414: response to water deprivation | GO:0009409: response to cold	11.10.1: lipid metabolism.glycolipid synthesis.MGDG synthase	IPR009695: Diacylglycerol glucosyltransferase, N-terminal | IPR007235: Glycosyl transferase, family 28, C-terminal	V5vsC	IntEar	Silk	High
GRMZM2G098637	-1.17576	2.40878	-3.82856	0.000143962	0.0238607	0.469264	ZM02G46710	NA	NA	protein ligase RHF2A	GO:0005515: protein binding | GO:0008270: zinc ion binding	29.5.11.4.2: protein.degradation.ubiquitin.E3.RING	IPR001841: Zinc finger, RING-type | IPR013083: Zinc finger, RING/FYVE/PHD-type	V5vsC	IntEar	Silk	High
GRMZM2G135501	-1.19185	5.61077	-3.56033	0.000403003	0.0474401	-0.506609	ZM09G02160	NA	NA	NA	GO:0043227: membrane-bounded organelle | GO:0005622: intracellular | GO:0044424: intracellular part | GO:0043226: organelle | GO:0044464: cell part | GO:0043231: intracellular membrane-bounded organelle | GO:0043229: intracellular organelle | GO:0005623: cell | GO:0005634: nucleus	NA	IPR012876: Protein of unknown function DUF1677, plant	V5vsC	IntEar	Silk	High
GRMZM2G118441	-1.2029	3.71576	-4.33405	1.7457e-05	0.00582079	2.49034	ZM03G28160	NA	NA	NA	GO:0031224: intrinsic component of membrane | GO:0016021: integral component of membrane | GO:0016020: membrane | GO:0043231: intracellular membrane-bounded organelle | GO:0005737: cytoplasm | GO:0009507: chloroplast | GO:0005623: cell | GO:0043227: membrane-bounded organelle | GO:0009536: plastid | GO:0005622: intracellular | GO:0044424: intracellular part | GO:0044425: membrane part | GO:0043226: organelle | GO:0044444: cytoplasmic part | GO:0044464: cell part | GO:0043229: intracellular organelle | GO:0016021: integral to membrane | GO:0055085: transmembrane transport	33.99: development.unspecified	IPR016196: Major facilitator superfamily domain, general substrate transporter | IPR010658: Nodulin-like	V5vsC	IntEar	Silk	High
GRMZM2G392116	-1.21374	3.16272	-3.99481	7.37054e-05	0.0155231	1.09642	ZM10G26280	NA	NA	NA	NA	NA	NA	V5vsC	IntEar	Silk	High
GRMZM2G100255	-1.22443	-4.26106	-4.03347	6.28629e-05	0.0139192	1.33947	ZM10G14040	NA	NA	NA	NA	NA	NA	V5vsC	IntEar	Silk	High
GRMZM2G098442	-1.23942	-0.0455987	-3.86264	0.000125748	0.0218648	0.910632	ZM10G21090	NA	NA	Probable salt tolerance-like protein At1g75540	GO:0005622: intracellular | GO:0008270: zinc ion binding | GO:0050789: regulation of biological process | GO:0010200: response to chitin | GO:0051239: regulation of multicellular organismal process | GO:0044271: cellular nitrogen compound biosynthetic process | GO:0009987: cellular process | GO:0044424: intracellular part | GO:0044700: single organism signaling | GO:1901698: response to nitrogen compound | GO:0009741: response to brassinosteroid | GO:0009742: brassinosteroid mediated signaling pathway | GO:0006355: regulation of transcription, DNA-templated | GO:0080167: response to karrikin | GO:1901576: organic substance biosynthetic process | GO:0007165: signal transduction | GO:0006351: transcription, DNA-templated | GO:0044707: single-multicellular organism process | GO:0034645: cellular macromolecule biosynthetic process | GO:0032501: multicellular organismal process | GO:0050896: response to stimulus | GO:0048580: regulation of post-embryonic development | GO:0032502: developmental process | GO:0034641: cellular nitrogen compound metabolic process | GO:0010556: regulation of macromolecule biosynthetic process | GO:0048585: negative regulation of response to stimulus | GO:0009968: negative regulation of signal transduction | GO:0044260: cellular macromolecule metabolic process | GO:0048582: positive regulation of post-embryonic development | GO:0048583: regulation of response to stimulus | GO:0048584: positive regulation of response to stimulus | GO:0043170: macromolecule metabolic process | GO:1903506: regulation of nucleic acid-templated transcription | GO:0009058: biosynthetic process | GO:0009059: macromolecule biosynthetic process | GO:0048856: anatomical structure development | GO:0007154: cell communication | GO:0007275: multicellular organism development | GO:0019438: aromatic compound biosynthetic process | GO:0032870: cellular response to hormone stimulus | GO:0010467: gene expression | GO:0034654: nucleobase-containing compound biosynthetic process | GO:0010468: regulation of gene expression | GO:0006807: nitrogen compound metabolic process | GO:0009639: response to red or far red light | GO:0044767: single-organism developmental process | GO:0009889: regulation of biosynthetic process | GO:0006139: nucleobase-containing compound metabolic process | GO:0044249: cellular biosynthetic process | GO:0044763: single-organism cellular process | GO:0009641: shade avoidance | GO:0042221: response to chemical | GO:0008152: metabolic process | GO:0009640: photomorphogenesis | GO:2001141: regulation of RNA biosynthetic process | GO:0090304: nucleic acid metabolic process | GO:0070887: cellular response to chemical stimulus | GO:0001071: nucleic acid binding transcription factor activity | GO:0009628: response to abiotic stimulus | GO:0009755: hormone-mediated signaling pathway | GO:1900457: regulation of brassinosteroid mediated signaling pathway | GO:1901700: response to oxygen-containing compound | GO:0044237: cellular metabolic process | GO:1901701: cellular response to oxygen-containing compound | GO:1900458: negative regulation of brassinosteroid mediated signaling pathway | GO:0044238: primary metabolic process | GO:0051171: regulation of nitrogen compound metabolic process | GO:2000026: regulation of multicellular organismal development | GO:0031323: regulation of cellular metabolic process | GO:0010243: response to organonitrogen compound | GO:0031326: regulation of cellular biosynthetic process | GO:0080090: regulation of primary metabolic process | GO:0071704: organic substance metabolic process | GO:0010646: regulation of cell communication | GO:0032774: RNA biosynthetic process | GO:0051716: cellular response to stimulus | GO:0010648: negative regulation of cell communication | GO:2000306: positive regulation of photomorphogenesis | GO:0071383: cellular response to steroid hormone stimulus | GO:0048545: response to steroid hormone | GO:2000030: regulation of response to red or far red light | GO:0010099: regulation of photomorphogenesis | GO:0060255: regulation of macromolecule metabolic process | GO:0033993: response to lipid | GO:0019222: regulation of metabolic process | GO:0071396: cellular response to lipid | GO:0071310: cellular response to organic substance | GO:0018130: heterocycle biosynthetic process | GO:0016070: RNA metabolic process | GO:0003700: transcription factor activity, sequence-specific DNA binding | GO:0046483: heterocycle metabolic process | GO:0043401: steroid hormone mediated signaling pathway | GO:0044699: single-organism process | GO:0009416: response to light stimulus | GO:1901362: organic cyclic compound biosynthetic process | GO:1901360: organic cyclic compound metabolic process | GO:0019219: regulation of nucleobase-containing compound metabolic process | GO:0071407: cellular response to organic cyclic compound | GO:0097659: nucleic acid-templated transcription | GO:0071367: cellular response to brassinosteroid stimulus | GO:0023052: signaling | GO:0009719: response to endogenous stimulus | GO:0051252: regulation of RNA metabolic process | GO:0023051: regulation of signaling | GO:0005515: protein binding | GO:0023057: negative regulation of signaling | GO:0005634: nucleus | GO:0006725: cellular aromatic compound metabolic process | GO:0009966: regulation of signal transduction | GO:0009725: response to hormone | GO:0048523: negative regulation of cellular process | GO:0014070: response to organic cyclic compound | GO:0000988: transcription factor activity, protein binding | GO:0000989: transcription factor activity, transcription factor binding | GO:0010033: response to organic substance | GO:0065007: biological regulation | GO:2000112: regulation of cellular macromolecule biosynthetic process | GO:0071495: cellular response to endogenous stimulus | GO:0051240: positive regulation of multicellular organismal process | GO:0043231: intracellular membrane-bounded organelle | GO:0050794: regulation of cellular process | GO:0050793: regulation of developmental process | GO:0043227: membrane-bounded organelle | GO:0048518: positive regulation of biological process | GO:0048519: negative regulation of biological process | GO:0043226: organelle | GO:0051094: positive regulation of developmental process | GO:0009314: response to radiation | GO:0009791: post-embryonic development | GO:0043229: intracellular organelle | GO:0006355: regulation of transcription, DNA-dependent | GO:0043169: cation binding | GO:0044464: cell part | GO:0005623: cell | GO:0046914: transition metal ion binding | GO:0046872: metal ion binding	27.3.7: RNA.regulation of transcription.C2C2(Zn) CO-like, Constans-like zinc finger family	IPR000315: Zinc finger, B-box	V5vsC	IntEar	Silk	High
GRMZM5G879570	-1.24468	1.93462	-3.68912	0.000247778	0.0337622	0.0159088	ZM07G20470	NA	NA	inactive L-type lectin-domain containing receptor kinase III	GO:0004672: protein kinase activity | GO:0006468: protein phosphorylation | GO:0071944: cell periphery | GO:0032555: purine ribonucleotide binding | GO:0030554: adenyl nucleotide binding | GO:0032553: ribonucleotide binding | GO:0016020: membrane | GO:0017076: purine nucleotide binding | GO:0097367: carbohydrate derivative binding | GO:0097159: organic cyclic compound binding | GO:0035639: purine ribonucleoside triphosphate binding | GO:0032549: ribonucleoside binding | GO:0032559: adenyl ribonucleotide binding | GO:0005623: cell | GO:0005524: ATP binding | GO:0001883: purine nucleoside binding | GO:0000166: nucleotide binding | GO:0001882: nucleoside binding | GO:0005886: plasma membrane | GO:0004674: protein serine/threonine kinase activity | GO:0005488: binding | GO:0036094: small molecule binding | GO:0044464: cell part | GO:1901265: nucleoside phosphate binding | GO:0032550: purine ribonucleoside binding | GO:1901363: heterocyclic compound binding | GO:0016772: transferase activity, transferring phosphorus-containing groups | GO:0043168: anion binding | GO:0044260: cellular macromolecule metabolic process | GO:0043167: ion binding | GO:0006796: phosphate-containing compound metabolic process | GO:0003824: catalytic activity | GO:0006793: phosphorus metabolic process | GO:0016301: kinase activity | GO:0016773: phosphotransferase activity, alcohol group as acceptor | GO:0043170: macromolecule metabolic process | GO:0044237: cellular metabolic process | GO:0044238: primary metabolic process | GO:0009987: cellular process | GO:0016310: phosphorylation | GO:0008152: metabolic process | GO:0043412: macromolecule modification | GO:0071704: organic substance metabolic process | GO:0044267: cellular protein metabolic process | GO:0006464: cellular protein modification process | GO:0016740: transferase activity | GO:0036211: protein modification process | GO:0019538: protein metabolic process	29.4.1.57: protein.postranslational modification.kinase.receptor like cytoplasmatic kinase VII	IPR000719: Protein kinase domain | IPR011009: Protein kinase-like domain | IPR013320: Concanavalin A-like lectin/glucanase, subgroup | IPR017441: Protein kinase, ATP binding site | IPR001245: Serine-threonine/tyrosine-protein kinase catalytic domain | IPR008271: Serine/threonine-protein kinase, active site	V5vsC	IntEar	Silk	High
GRMZM2G166622	-1.2574	1.26376	-3.51722	0.000472731	0.0496227	-0.252118	ZM02G24490	NA	NA	Sia-alpha-2,3-Gal-beta-1,4-GlcNAc-R	GO:0006486: protein glycosylation | GO:0008373: sialyltransferase activity | GO:0009101: glycoprotein biosynthetic process | GO:0043413: macromolecule glycosylation	29.7: protein.glycosylation	IPR001675: Glycosyl transferase, family 29	V5vsC	IntEar	Silk	High
GRMZM2G478160	-1.25985	-0.847034	-4.39136	1.35532e-05	0.00486234	2.69134	ZM07G17680	NA	NA	Calcium-binding protein	GO:0005509: calcium ion binding	30.3: signalling.calcium	IPR002048: EF-hand domain | IPR018247: EF-Hand 1, calcium-binding site | IPR011992: EF-hand domain pair	V5vsC	IntEar	Silk	High
GRMZM2G356076	-1.26573	2.39126	-3.85856	0.000127806	0.0218772	0.867159	ZM07G26280	NA	NA	BRASSINOSTEROID INSENSITIVE 1-associated receptor kinase 1	GO:0005515: protein binding | GO:0004672: protein kinase activity | GO:0005524: ATP binding | GO:0006468: protein phosphorylation | GO:0071944: cell periphery | GO:0031224: intrinsic component of membrane | GO:0050789: regulation of biological process | GO:0051716: cellular response to stimulus | GO:0016021: integral component of membrane | GO:0016020: membrane | GO:0005739: mitochondrion | GO:0023052: signaling | GO:0031966: mitochondrial membrane | GO:0005737: cytoplasm | GO:0031967: organelle envelope | GO:0005886: plasma membrane | GO:0005622: intracellular | GO:0005740: mitochondrial envelope | GO:0044424: intracellular part | GO:0031090: organelle membrane | GO:0044446: intracellular organelle part | GO:0044425: membrane part | GO:0044700: single organism signaling | GO:0004674: protein serine/threonine kinase activity | GO:0044422: organelle part | GO:0007167: enzyme linked receptor protein signaling pathway | GO:0044763: single-organism cellular process | GO:0007166: cell surface receptor signaling pathway | GO:0044444: cytoplasmic part | GO:0007169: transmembrane receptor protein tyrosine kinase signaling pathway | GO:0007165: signal transduction | GO:0044464: cell part | GO:0044429: mitochondrial part | GO:0050896: response to stimulus | GO:0065007: biological regulation | GO:0031975: envelope | GO:0050794: regulation of cellular process | GO:0043231: intracellular membrane-bounded organelle | GO:0005623: cell | GO:0044699: single-organism process | GO:0043227: membrane-bounded organelle | GO:0043226: organelle | GO:0043229: intracellular organelle | GO:0007154: cell communication | GO:0016772: transferase activity, transferring phosphorus-containing groups | GO:0032555: purine ribonucleotide binding | GO:0043168: anion binding | GO:0032553: ribonucleotide binding | GO:0044260: cellular macromolecule metabolic process | GO:0043167: ion binding | GO:0035639: purine ribonucleoside triphosphate binding | GO:0097367: carbohydrate derivative binding | GO:0006796: phosphate-containing compound metabolic process | GO:0003824: catalytic activity | GO:0006793: phosphorus metabolic process | GO:0032559: adenyl ribonucleotide binding | GO:1901265: nucleoside phosphate binding | GO:0000166: nucleotide binding | GO:0001882: nucleoside binding | GO:0030554: adenyl nucleotide binding | GO:0016301: kinase activity | GO:0016773: phosphotransferase activity, alcohol group as acceptor | GO:0097159: organic cyclic compound binding | GO:0017076: purine nucleotide binding | GO:0043170: macromolecule metabolic process | GO:0044237: cellular metabolic process | GO:0044238: primary metabolic process | GO:0009987: cellular process | GO:0036094: small molecule binding | GO:0032549: ribonucleoside binding | GO:0016310: phosphorylation | GO:1901363: heterocyclic compound binding | GO:0005488: binding | GO:0001883: purine nucleoside binding | GO:0008152: metabolic process | GO:0043412: macromolecule modification | GO:0071704: organic substance metabolic process | GO:0044267: cellular protein metabolic process | GO:0006464: cellular protein modification process | GO:0016740: transferase activity | GO:0036211: protein modification process | GO:0019538: protein metabolic process | GO:0032550: purine ribonucleoside binding	30.2.11: signalling.receptor kinases.leucine rich repeat XI	IPR003591: Leucine-rich repeat, typical subtype | IPR001611: Leucine-rich repeat | IPR000719: Protein kinase domain | IPR013320: Concanavalin A-like lectin/glucanase, subgroup | IPR011009: Protein kinase-like domain | IPR017441: Protein kinase, ATP binding site | IPR002290: Serine/threonine- / dual specificity protein kinase, catalytic domain | IPR008271: Serine/threonine-protein kinase, active site | IPR013210: Leucine-rich repeat-containing N-terminal, type 2 | SignalP-noTM: Signal Peptide detected using noTM network	V5vsC	IntEar	Silk	High
GRMZM2G032648	-1.27526	4.09909	-4.4394	1.09385e-05	0.00437712	2.91662	ZM05G09410	NA	NA	NA	GO:0050896: response to stimulus | GO:0006950: response to stress | GO:0005576: extracellular region | GO:0009611: response to wounding | GO:0030554: adenyl nucleotide binding	35.1: not assigned.no ontology	IPR000644: CBS domain	V5vsC	IntEar	Silk	High
GRMZM2G036365	-1.32375	-3.51484	-3.91339	0.000102611	0.0191329	0.920565	ZM04G33160	NA	NA	ASPARTIC PROTEASE IN GUARD CELL 2	GO:0006508: proteolysis | GO:0004190: aspartic-type endopeptidase activity | GO:0070011: peptidase activity, acting on L-amino acid peptides | GO:0004175: endopeptidase activity | GO:0016787: hydrolase activity | GO:0070001: aspartic-type peptidase activity | GO:0008152: metabolic process | GO:0008233: peptidase activity | GO:0071704: organic substance metabolic process | GO:0003824: catalytic activity | GO:0043170: macromolecule metabolic process | GO:0019538: protein metabolic process | GO:0044238: primary metabolic process	27.3.99: RNA.regulation of transcription.unclassified	IPR001969: Aspartic peptidase, active site | IPR001461: Aspartic peptidase | IPR021109: Aspartic peptidase domain | SignalP-noTM: Signal Peptide detected using noTM network	V5vsC	IntEar	Silk	High
GRMZM2G142779	-1.3309	2.61184	-4.22453	2.80947e-05	0.00865501	2.00439	ZM05G39780	NA	NA	Formin-like protein 16	GO:0071944: cell periphery | GO:0071822: protein complex subunit organization | GO:0050789: regulation of biological process | GO:0030036: actin cytoskeleton organization | GO:0032535: regulation of cellular component size | GO:0008092: cytoskeletal protein binding | GO:0032970: regulation of actin filament-based process | GO:0016021: integral component of membrane | GO:0030838: positive regulation of actin filament polymerization | GO:0016020: membrane | GO:0030832: regulation of actin filament length | GO:0030833: regulation of actin filament polymerization | GO:0048869: cellular developmental process | GO:0005622: intracellular | GO:0009987: cellular process | GO:0044424: intracellular part | GO:0044425: membrane part | GO:0006996: organelle organization | GO:0048589: developmental growth | GO:0043254: regulation of protein complex assembly | GO:0044464: cell part | GO:1902589: single-organism organelle organization | GO:0030041: actin filament polymerization | GO:0043933: macromolecular complex subunit organization | GO:0031334: positive regulation of protein complex assembly | GO:0032502: developmental process | GO:0010638: positive regulation of organelle organization | GO:0032989: cellular component morphogenesis | GO:0009932: cell tip growth | GO:0044699: single-organism process | GO:0009653: anatomical structure morphogenesis | GO:0048856: anatomical structure development | GO:0032273: positive regulation of protein polymerization | GO:0033043: regulation of organelle organization | GO:0006461: protein complex assembly | GO:0032271: regulation of protein polymerization | GO:0016049: cell growth | GO:0031224: intrinsic component of membrane | GO:0071840: cellular component organization or biogenesis | GO:0030054: cell junction | GO:0016043: cellular component organization | GO:0051130: positive regulation of cellular component organization | GO:0051493: regulation of cytoskeleton organization | GO:0051495: positive regulation of cytoskeleton organization | GO:0003779: actin binding | GO:0032956: regulation of actin cytoskeleton organization | GO:0070271: protein complex biogenesis | GO:0005911: cell-cell junction | GO:0005515: protein binding | GO:0005634: nucleus | GO:0051258: protein polymerization | GO:0051015: actin filament binding | GO:0005522: profilin binding | GO:0044767: single-organism developmental process | GO:0040007: growth | GO:0005886: plasma membrane | GO:0005488: binding | GO:0044763: single-organism cellular process | GO:0090066: regulation of anatomical structure size | GO:0000902: cell morphogenesis | GO:0008154: actin polymerization or depolymerization | GO:0065003: macromolecular complex assembly | GO:0065008: regulation of biological quality | GO:0065007: biological regulation | GO:0051128: regulation of cellular component organization | GO:0032403: protein complex binding | GO:0034622: cellular macromolecular complex assembly | GO:0044089: positive regulation of cellular component biogenesis | GO:0045010: actin nucleation | GO:0043231: intracellular membrane-bounded organelle | GO:0044087: regulation of cellular component biogenesis | GO:0048522: positive regulation of cellular process | GO:0050794: regulation of cellular process | GO:0009826: unidimensional cell growth | GO:0044085: cellular component biogenesis | GO:0005623: cell | GO:0030029: actin filament-based process | GO:0044877: macromolecular complex binding | GO:0043227: membrane-bounded organelle | GO:0043623: cellular protein complex assembly | GO:0048518: positive regulation of biological process | GO:0043226: organelle | GO:0007015: actin filament organization | GO:0060560: developmental growth involved in morphogenesis | GO:0008064: regulation of actin polymerization or depolymerization | GO:0022607: cellular component assembly | GO:0007010: cytoskeleton organization | GO:0043229: intracellular organelle | GO:0043228: non-membrane-bounded organelle | GO:0005856: cytoskeleton | GO:0044430: cytoskeletal part | GO:0043232: intracellular non-membrane-bounded organelle | GO:0005884: actin filament | GO:0015629: actin cytoskeleton	35.1.20: not assigned.no ontology.formin homology 2 domain-containing protein	IPR015425: Formin, FH2 domain | SignalP-noTM: Signal Peptide detected using noTM network	V5vsC	IntEar	Silk	High
GRMZM2G118636	-1.33951	0.582187	-3.70988	0.000228776	0.0327473	0.398627	ZM08G27480	NA	NA	NA	NA	NA	IPR006868: Domain of unknown function DUF630 | IPR006867: Domain of unknown function DUF632	V5vsC	IntEar	Silk	High
GRMZM2G049912	-1.3409	3.90107	-3.97923	7.85581e-05	0.0160179	1.14182	ZM01G56460	NA	NA	NA	GO:0008092: cytoskeletal protein binding | GO:0030154: cell differentiation | GO:0005737: cytoplasm | GO:0048868: pollen tube development | GO:0009987: cellular process | GO:0048869: cellular developmental process | GO:0000003: reproduction | GO:0044702: single organism reproductive process | GO:0005622: intracellular | GO:0044424: intracellular part | GO:0048468: cell development | GO:0048589: developmental growth | GO:0022414: reproductive process | GO:0044464: cell part | GO:0009860: pollen tube growth | GO:0044706: multi-multicellular organism process | GO:0044703: multi-organism reproductive process | GO:0032501: multicellular organismal process | GO:0032502: developmental process | GO:0051704: multi-organism process | GO:0048588: developmental cell growth | GO:0032989: cellular component morphogenesis | GO:0009932: cell tip growth | GO:0005773: vacuole | GO:0044699: single-organism process | GO:0009856: pollination | GO:0009653: anatomical structure morphogenesis | GO:0048856: anatomical structure development | GO:0016049: cell growth | GO:0071840: cellular component organization or biogenesis | GO:0016043: cellular component organization | GO:0003779: actin binding | GO:0005515: protein binding | GO:0005634: nucleus | GO:0051015: actin filament binding | GO:0044767: single-organism developmental process | GO:0040007: growth | GO:0005488: binding | GO:0044444: cytoplasmic part | GO:0044763: single-organism cellular process | GO:0000902: cell morphogenesis | GO:0000904: cell morphogenesis involved in differentiation | GO:0032403: protein complex binding | GO:0043231: intracellular membrane-bounded organelle | GO:0009826: unidimensional cell growth | GO:0003006: developmental process involved in reproduction | GO:0005623: cell | GO:0044877: macromolecular complex binding | GO:0043227: membrane-bounded organelle | GO:0043226: organelle | GO:0060560: developmental growth involved in morphogenesis | GO:0043229: intracellular organelle | GO:0030674: protein binding, bridging	NA	IPR008999: Actin cross-linking | IPR007679: Protein of unknown function DUF569	V5vsC	IntEar	Silk	High
GRMZM2G039922	-1.34613	4.18912	-4.77849	2.2783e-06	0.00157491	4.40993	ZM07G01620	NA	NA	receptor-like protein kinase At1g30570	GO:0004672: protein kinase activity | GO:0006468: protein phosphorylation | GO:0004674: protein serine/threonine kinase activity | GO:0005524: ATP binding | GO:0016772: transferase activity, transferring phosphorus-containing groups | GO:0032555: purine ribonucleotide binding | GO:0043168: anion binding | GO:0032553: ribonucleotide binding | GO:0044260: cellular macromolecule metabolic process | GO:0043167: ion binding | GO:0035639: purine ribonucleoside triphosphate binding | GO:0097367: carbohydrate derivative binding | GO:0006796: phosphate-containing compound metabolic process | GO:0003824: catalytic activity | GO:0032559: adenyl ribonucleotide binding | GO:0006793: phosphorus metabolic process | GO:1901265: nucleoside phosphate binding | GO:0000166: nucleotide binding | GO:0001882: nucleoside binding | GO:0016301: kinase activity | GO:0030554: adenyl nucleotide binding | GO:0016773: phosphotransferase activity, alcohol group as acceptor | GO:0017076: purine nucleotide binding | GO:0097159: organic cyclic compound binding | GO:0043170: macromolecule metabolic process | GO:0044237: cellular metabolic process | GO:0044238: primary metabolic process | GO:0009987: cellular process | GO:0036094: small molecule binding | GO:0032549: ribonucleoside binding | GO:0016310: phosphorylation | GO:0005488: binding | GO:1901363: heterocyclic compound binding | GO:0001883: purine nucleoside binding | GO:0008152: metabolic process | GO:0043412: macromolecule modification | GO:0071704: organic substance metabolic process | GO:0044267: cellular protein metabolic process | GO:0032550: purine ribonucleoside binding | GO:0019538: protein metabolic process | GO:0036211: protein modification process | GO:0016740: transferase activity | GO:0006464: cellular protein modification process	29.4.1.57: protein.postranslational modification.kinase.receptor like cytoplasmatic kinase VII	IPR024788: Malectin-like carbohydrate-binding domain | IPR000719: Protein kinase domain | IPR008271: Serine/threonine-protein kinase, active site | IPR001245: Serine-threonine/tyrosine-protein kinase catalytic domain | IPR002290: Serine/threonine- / dual specificity protein kinase, catalytic domain | IPR017441: Protein kinase, ATP binding site | IPR013320: Concanavalin A-like lectin/glucanase, subgroup | IPR011009: Protein kinase-like domain	V5vsC	IntEar	Silk	High
GRMZM2G703021	-1.34823	1.05595	-4.62102	4.77851e-06	0.00265554	3.84682	ZM02G13710	NA	NA	NA	GO:0005622: intracellular | GO:0044424: intracellular part | GO:0044464: cell part | GO:0005737: cytoplasm | GO:0005623: cell | GO:0009536: plastid	NA	NA	V5vsC	IntEar	Silk	High
GRMZM2G019413	-1.35998	3.34602	-3.70431	0.000233733	0.0329576	-0.0120101	ZM08G32730	NA	NA	Probable transporter MCH1	GO:0031224: intrinsic component of membrane | GO:0016021: integral component of membrane | GO:0016020: membrane | GO:0043231: intracellular membrane-bounded organelle | GO:0005737: cytoplasm | GO:0009507: chloroplast | GO:0005623: cell | GO:0043227: membrane-bounded organelle | GO:0009536: plastid | GO:0005622: intracellular | GO:0044424: intracellular part | GO:0044425: membrane part | GO:0043226: organelle | GO:0044444: cytoplasmic part | GO:0044464: cell part | GO:0043229: intracellular organelle | GO:0016021: integral to membrane | GO:0055085: transmembrane transport	33.99: development.unspecified	IPR016196: Major facilitator superfamily domain, general substrate transporter | IPR010658: Nodulin-like | SignalP-noTM: Signal Peptide detected using noTM network	V5vsC	IntEar	Silk	High
GRMZM2G115762	-1.3638	4.63184	-4.50997	7.95557e-06	0.0036303	3.18502	ZM09G22840	NA	NA	Xyloglucan 6-xylosyltransferase	GO:0016021: integral component of membrane | GO:0016757: transferase activity, transferring glycosyl groups | GO:0034637: cellular carbohydrate biosynthetic process | GO:0012505: endomembrane system | GO:0030154: cell differentiation | GO:0009987: cellular process | GO:0048869: cellular developmental process | GO:0031090: organelle membrane | GO:0044424: intracellular part | GO:0044422: organelle part | GO:0048468: cell development | GO:0048589: developmental growth | GO:0048469: cell maturation | GO:0044267: cellular protein metabolic process | GO:1901576: organic substance biosynthetic process | GO:0006073: cellular glucan metabolic process | GO:0009100: glycoprotein metabolic process | GO:0044707: single-multicellular organism process | GO:0009101: glycoprotein biosynthetic process | GO:0010054: trichoblast differentiation | GO:0010053: root epidermal cell differentiation | GO:0034645: cellular macromolecule biosynthetic process | GO:0032501: multicellular organismal process | GO:0032502: developmental process | GO:0044264: cellular polysaccharide metabolic process | GO:0044262: cellular carbohydrate metabolic process | GO:0048588: developmental cell growth | GO:0005768: endosome | GO:0044260: cellular macromolecule metabolic process | GO:0005802: trans-Golgi network | GO:0009969: xyloglucan biosynthetic process | GO:0043170: macromolecule metabolic process | GO:0005773: vacuole | GO:0009058: biosynthetic process | GO:0009059: macromolecule biosynthetic process | GO:0006464: cellular protein modification process | GO:0048856: anatomical structure development | GO:0007275: multicellular organism development | GO:0019538: protein metabolic process | GO:0033843: xyloglucan 6-xylosyltransferase activity | GO:0016049: cell growth | GO:0000271: polysaccharide biosynthetic process | GO:0048731: system development | GO:0044767: single-organism developmental process | GO:0009888: tissue development | GO:0098791: Golgi subcompartment | GO:0044249: cellular biosynthetic process | GO:0044763: single-organism cellular process | GO:0008152: metabolic process | GO:0033692: cellular polysaccharide biosynthetic process | GO:0016051: carbohydrate biosynthetic process | GO:0070085: glycosylation | GO:0044237: cellular metabolic process | GO:0044238: primary metabolic process | GO:0005794: Golgi apparatus | GO:0000139: Golgi membrane | GO:0006486: protein glycosylation | GO:0060560: developmental growth involved in morphogenesis | GO:0036211: protein modification process | GO:0071704: organic substance metabolic process | GO:0005737: cytoplasm | GO:0005975: carbohydrate metabolic process | GO:0005976: polysaccharide metabolic process | GO:0005622: intracellular | GO:0043412: macromolecule modification | GO:0043413: macromolecule glycosylation | GO:1901137: carbohydrate derivative biosynthetic process | GO:1901135: carbohydrate derivative metabolic process | GO:0044464: cell part | GO:0035252: UDP-xylosyltransferase activity | GO:0071554: cell wall organization or biogenesis | GO:0042285: xylosyltransferase activity | GO:0099402: plant organ development | GO:0044699: single-organism process | GO:0009653: anatomical structure morphogenesis | GO:0022622: root system development | GO:0009250: glucan biosynthetic process | GO:0090558: plant epidermis development | GO:0031984: organelle subcompartment | GO:1905392: plant organ morphogenesis | GO:0016763: transferase activity, transferring pentosyl groups | GO:0090627: plant epidermal cell differentiation | GO:0098588: bounding membrane of organelle | GO:0005515: protein binding | GO:0044723: single-organism carbohydrate metabolic process | GO:0040007: growth | GO:0044446: intracellular organelle part | GO:0005488: binding | GO:0044444: cytoplasmic part | GO:0048765: root hair cell differentiation | GO:0080147: root hair cell development | GO:0021700: developmental maturation | GO:0048767: root hair elongation | GO:0008194: UDP-glycosyltransferase activity | GO:0010410: hemicellulose metabolic process | GO:0010411: xyloglucan metabolic process | GO:0010015: root morphogenesis | GO:0043231: intracellular membrane-bounded organelle | GO:0044042: glucan metabolic process | GO:0048764: trichoblast maturation | GO:0005623: cell | GO:0048364: root development | GO:0043227: membrane-bounded organelle | GO:0044710: single-organism metabolic process | GO:0044711: single-organism biosynthetic process | GO:0043226: organelle | GO:0044431: Golgi apparatus part | GO:0044036: cell wall macromolecule metabolic process | GO:0043229: intracellular organelle | GO:0010383: cell wall polysaccharide metabolic process | GO:0016758: transferase activity, transferring hexosyl groups | GO:0016021: integral to membrane | GO:0031224: intrinsic to membrane	26.2: misc.UDP glucosyl and glucoronyl transferases	IPR008630: Galactosyl transferase	V5vsC	IntEar	Silk	High
GRMZM2G128986	-1.37014	1.4377	-5.43706	8.20954e-08	0.000208046	7.62669	ZM05G06510	NA	NA	NA	NA	NA	NA	V5vsC	IntEar	Silk	High
GRMZM2G042179	-1.38886	5.81122	-4.21125	2.97433e-05	0.00872901	1.91206	ZM04G26150	NA	NA	Uncharacterized 37.6 kDa protein in cld 5'region	GO:0003824: catalytic activity | GO:0050662: coenzyme binding | GO:0071704: organic substance metabolic process | GO:0012505: endomembrane system | GO:0016021: integral component of membrane | GO:0016020: membrane | GO:0005737: cytoplasm | GO:0009617: response to bacterium | GO:0005975: carbohydrate metabolic process | GO:0006950: response to stress | GO:0009987: cellular process | GO:0005622: intracellular | GO:0031090: organelle membrane | GO:0044424: intracellular part | GO:0006952: defense response | GO:0044425: membrane part | GO:0044422: organelle part | GO:0009620: response to fungus | GO:1901135: carbohydrate derivative metabolic process | GO:0009225: nucleotide-sugar metabolic process | GO:0044464: cell part | GO:1901576: organic substance biosynthetic process | GO:0032580: Golgi cisterna membrane | GO:0050829: defense response to Gram-negative bacterium | GO:0016857: racemase and epimerase activity, acting on carbohydrates and derivatives | GO:0016854: racemase and epimerase activity | GO:0032787: monocarboxylic acid metabolic process | GO:0050896: response to stimulus | GO:0051704: multi-organism process | GO:0034641: cellular nitrogen compound metabolic process | GO:0019586: galacturonate metabolic process | GO:0009605: response to external stimulus | GO:0005768: endosome | GO:0005802: trans-Golgi network | GO:0050378: UDP-glucuronate 4-epimerase activity | GO:0009607: response to biotic stimulus | GO:0046483: heterocycle metabolic process | GO:0005773: vacuole | GO:0044699: single-organism process | GO:0009058: biosynthetic process | GO:0006063: uronic acid metabolic process | GO:0051707: response to other organism | GO:1901360: organic cyclic compound metabolic process | GO:0043207: response to external biotic stimulus | GO:0033481: galacturonate biosynthetic process | GO:0031984: organelle subcompartment | GO:0031224: intrinsic component of membrane | GO:0031985: Golgi cisterna | GO:0019752: carboxylic acid metabolic process | GO:0098588: bounding membrane of organelle | GO:0006807: nitrogen compound metabolic process | GO:0098542: defense response to other organism | GO:0046394: carboxylic acid biosynthetic process | GO:0072330: monocarboxylic acid biosynthetic process | GO:0006725: cellular aromatic compound metabolic process | GO:0043436: oxoacid metabolic process | GO:0042742: defense response to bacterium | GO:0006139: nucleobase-containing compound metabolic process | GO:0044446: intracellular organelle part | GO:0044249: cellular biosynthetic process | GO:0098791: Golgi subcompartment | GO:0044763: single-organism cellular process | GO:0044444: cytoplasmic part | GO:0008152: metabolic process | GO:0016853: isomerase activity | GO:0050832: defense response to fungus | GO:0016053: organic acid biosynthetic process | GO:0043231: intracellular membrane-bounded organelle | GO:0044283: small molecule biosynthetic process | GO:0005623: cell | GO:0044281: small molecule metabolic process | GO:0043227: membrane-bounded organelle | GO:0044710: single-organism metabolic process | GO:0044237: cellular metabolic process | GO:0005795: Golgi stack | GO:0044711: single-organism biosynthetic process | GO:0043226: organelle | GO:0044238: primary metabolic process | GO:0005794: Golgi apparatus | GO:0000139: Golgi membrane | GO:0044431: Golgi apparatus part | GO:0043229: intracellular organelle | GO:0006082: organic acid metabolic process | GO:0048037: cofactor binding	10.1.6: cell wall.precursor synthesis.GAE	IPR008089: Nucleotide sugar epimerase | IPR001509: NAD-dependent epimerase/dehydratase | IPR016040: NAD(P)-binding domain	V5vsC	IntEar	Silk	High
GRMZM2G569948	-1.39327	4.07624	-4.20884	3.00511e-05	0.00872901	1.96382	ZM05G27890	NA	NA	Probable 3-ketoacyl-CoA synthase 2	GO:0006633: fatty acid biosynthetic process | GO:0016020: membrane | GO:0016747: transferase activity, transferring acyl groups other than amino-acyl groups | GO:0031224: intrinsic component of membrane | GO:0016021: integral component of membrane | GO:0043231: intracellular membrane-bounded organelle | GO:0005634: nucleus | GO:0005623: cell | GO:0043227: membrane-bounded organelle | GO:0005622: intracellular | GO:0044424: intracellular part | GO:0044425: membrane part | GO:0043226: organelle | GO:0044464: cell part | GO:0102337: 3-oxo-cerotoyl-CoA synthase activity | GO:0102338: 3-oxo-lignoceronyl-CoA synthase activity | GO:0102336: 3-oxo-arachidoyl-CoA synthase activity | GO:0043229: intracellular organelle | GO:0008610: lipid biosynthetic process | GO:0008152: metabolic process | GO:0003824: catalytic activity | GO:0006629: lipid metabolic process | GO:1901576: organic substance biosynthetic process | GO:0016746: transferase activity, transferring acyl groups | GO:0044763: single-organism cellular process | GO:0044283: small molecule biosynthetic process | GO:0043436: oxoacid metabolic process | GO:0044281: small molecule metabolic process | GO:0032787: monocarboxylic acid metabolic process | GO:0016053: organic acid biosynthetic process | GO:0044710: single-organism metabolic process | GO:0044711: single-organism biosynthetic process | GO:0006631: fatty acid metabolic process | GO:0044237: cellular metabolic process | GO:0044255: cellular lipid metabolic process | GO:0044238: primary metabolic process | GO:0009058: biosynthetic process | GO:0009987: cellular process | GO:0044699: single-organism process | GO:0006082: organic acid metabolic process | GO:0072330: monocarboxylic acid biosynthetic process | GO:0071704: organic substance metabolic process | GO:0046394: carboxylic acid biosynthetic process | GO:0044249: cellular biosynthetic process | GO:0019752: carboxylic acid metabolic process | GO:0016740: transferase activity | GO:0009416: response to light stimulus | GO:0009409: response to cold	11.1.10: lipid metabolism.FA synthesis and FA elongation.beta ketoacyl CoA synthase	IPR013747: 3-Oxoacyl-[acyl-carrier-protein (ACP)] synthase III C-terminal | IPR016039: Thiolase-like | IPR016038: Thiolase-like, subgroup | IPR013601: FAE1/Type III polyketide synthase-like protein	V5vsC	IntEar	Silk	High
GRMZM2G126413	-1.39961	3.46943	-4.575	5.91e-06	0.0031604	3.47134	ZM07G12520	NA	NA	NA	NA	NA	IPR008889: VQ	V5vsC	IntEar	Silk	High
GRMZM2G178576	-1.41663	3.22278	-5.83233	9.40961e-09	3.33359e-05	9.6154	ZM01G21610	NA	NA	Nucleoside diphosphate kinase	GO:0004550: nucleoside diphosphate kinase activity | GO:0006165: nucleoside diphosphate phosphorylation | GO:0006183: GTP biosynthetic process | GO:0006228: UTP biosynthetic process | GO:0006241: CTP biosynthetic process | GO:0098805: whole membrane | GO:0071944: cell periphery | GO:0030554: adenyl nucleotide binding | GO:0017076: purine nucleotide binding | GO:0012505: endomembrane system | GO:0016020: membrane | GO:0097159: organic cyclic compound binding | GO:0005737: cytoplasm | GO:0005777: peroxisome | GO:0006950: response to stress | GO:0005622: intracellular | GO:0031090: organelle membrane | GO:0044422: organelle part | GO:0044424: intracellular part | GO:0046686: response to cadmium ion | GO:0055044: symplast | GO:0044464: cell part | GO:0050896: response to stimulus | GO:0010038: response to metal ion | GO:0010035: response to inorganic substance | GO:0032549: ribonucleoside binding | GO:0001883: purine nucleoside binding | GO:0005524: ATP binding | GO:0000166: nucleotide binding | GO:0005773: vacuole | GO:0009536: plastid | GO:0005774: vacuolar membrane | GO:0032550: purine ribonucleoside binding | GO:0005576: extracellular region | GO:1901363: heterocyclic compound binding | GO:0032555: purine ribonucleotide binding | GO:0009651: response to salt stress | GO:0030054: cell junction | GO:0098588: bounding membrane of organelle | GO:0032553: ribonucleotide binding | GO:0005911: cell-cell junction | GO:0001882: nucleoside binding | GO:0032559: adenyl ribonucleotide binding | GO:0005886: plasma membrane | GO:0005488: binding | GO:0044446: intracellular organelle part | GO:0044444: cytoplasmic part | GO:0006970: response to osmotic stress | GO:0042221: response to chemical | GO:0005829: cytosol | GO:0048046: apoplast | GO:0043231: intracellular membrane-bounded organelle | GO:0097367: carbohydrate derivative binding | GO:0009506: plasmodesma | GO:0035639: purine ribonucleoside triphosphate binding | GO:0009507: chloroplast | GO:0005623: cell | GO:0009628: response to abiotic stimulus | GO:0042579: microbody | GO:0043227: membrane-bounded organelle | GO:0044437: vacuolar part | GO:0043226: organelle | GO:0036094: small molecule binding | GO:0005794: Golgi apparatus | GO:1901265: nucleoside phosphate binding | GO:0043229: intracellular organelle | GO:0046129: purine ribonucleoside biosynthetic process | GO:0009201: ribonucleoside triphosphate biosynthetic process | GO:0009206: purine ribonucleoside triphosphate biosynthetic process | GO:0009205: purine ribonucleoside triphosphate metabolic process | GO:0009208: pyrimidine ribonucleoside triphosphate metabolic process | GO:0046128: purine ribonucleoside metabolic process | GO:0006753: nucleoside phosphate metabolic process | GO:0046132: pyrimidine ribonucleoside biosynthetic process | GO:0046134: pyrimidine nucleoside biosynthetic process | GO:0046131: pyrimidine ribonucleoside metabolic process | GO:0042455: ribonucleoside biosynthetic process | GO:0016776: phosphotransferase activity, phosphate group as acceptor | GO:0042451: purine nucleoside biosynthetic process | GO:1901293: nucleoside phosphate biosynthetic process | GO:0019637: organophosphate metabolic process | GO:0019693: ribose phosphate metabolic process | GO:1901068: guanosine-containing compound metabolic process | GO:0009260: ribonucleotide biosynthetic process | GO:0042278: purine nucleoside metabolic process | GO:0006213: pyrimidine nucleoside metabolic process | GO:1901566: organonitrogen compound biosynthetic process | GO:0009199: ribonucleoside triphosphate metabolic process | GO:0055086: nucleobase-containing small molecule metabolic process | GO:0046390: ribose phosphate biosynthetic process | GO:1901070: guanosine-containing compound biosynthetic process | GO:0072521: purine-containing compound metabolic process | GO:0009116: nucleoside metabolic process | GO:0072522: purine-containing compound biosynthetic process | GO:0009119: ribonucleoside metabolic process | GO:0072527: pyrimidine-containing compound metabolic process | GO:0009117: nucleotide metabolic process | GO:0009259: ribonucleotide metabolic process | GO:0006163: purine nucleotide metabolic process | GO:0072528: pyrimidine-containing compound biosynthetic process | GO:0006164: purine nucleotide biosynthetic process | GO:0009148: pyrimidine nucleoside triphosphate biosynthetic process | GO:0009147: pyrimidine nucleoside triphosphate metabolic process | GO:0009145: purine nucleoside triphosphate biosynthetic process | GO:0009144: purine nucleoside triphosphate metabolic process | GO:0006221: pyrimidine nucleotide biosynthetic process | GO:0009142: nucleoside triphosphate biosynthetic process | GO:0006220: pyrimidine nucleotide metabolic process | GO:0009141: nucleoside triphosphate metabolic process | GO:0019205: nucleobase-containing compound kinase activity | GO:0046036: CTP metabolic process | GO:0009132: nucleoside diphosphate metabolic process | GO:1901657: glycosyl compound metabolic process | GO:1901659: glycosyl compound biosynthetic process | GO:0046939: nucleotide phosphorylation | GO:0009163: nucleoside biosynthetic process | GO:0009220: pyrimidine ribonucleotide biosynthetic process | GO:0009165: nucleotide biosynthetic process | GO:0090407: organophosphate biosynthetic process | GO:0046039: GTP metabolic process | GO:0009218: pyrimidine ribonucleotide metabolic process | GO:0046051: UTP metabolic process | GO:0009150: purine ribonucleotide metabolic process | GO:1901137: carbohydrate derivative biosynthetic process | GO:0009152: purine ribonucleotide biosynthetic process | GO:1901135: carbohydrate derivative metabolic process | GO:0009209: pyrimidine ribonucleoside triphosphate biosynthetic process	23.4.10: nucleotide metabolism.phosphotransfer and pyrophosphatases.nucleoside diphosphate kinase	IPR001564: Nucleoside diphosphate kinase | IPR023005: Nucleoside diphosphate kinase, active site	V5vsC	IntEar	Silk	High
GRMZM2G369742	-1.4204	0.671808	-4.69135	3.44159e-06	0.00216759	4.0942	ZM02G15700	NA	NA	NA	GO:0043231: intracellular membrane-bounded organelle | GO:0005737: cytoplasm | GO:0005623: cell | GO:0009507: chloroplast | GO:0005634: nucleus | GO:0009536: plastid | GO:0043227: membrane-bounded organelle | GO:0005622: intracellular | GO:0044424: intracellular part | GO:0043226: organelle | GO:0044464: cell part | GO:0044444: cytoplasmic part | GO:0043229: intracellular organelle	NA	IPR008889: VQ	V5vsC	IntEar	Silk	High
GRMZM2G448330	-1.42111	4.079	-5.0705	5.45794e-07	0.000572922	5.75287	ZM09G24840	NA	NA	U-box domain-containing protein	GO:0005515: protein binding | GO:0090406: pollen tube | GO:0030036: actin cytoskeleton organization | GO:0071944: cell periphery | GO:0030154: cell differentiation | GO:0005737: cytoplasm | GO:0016020: membrane | GO:0048868: pollen tube development | GO:0048869: cellular developmental process | GO:0009987: cellular process | GO:0000003: reproduction | GO:0005622: intracellular | GO:0044702: single organism reproductive process | GO:0044424: intracellular part | GO:0048468: cell development | GO:0006996: organelle organization | GO:0048589: developmental growth | GO:0044464: cell part | GO:0022414: reproductive process | GO:0009860: pollen tube growth | GO:1902589: single-organism organelle organization | GO:0044706: multi-multicellular organism process | GO:0090404: pollen tube tip | GO:0044703: multi-organism reproductive process | GO:0032501: multicellular organismal process | GO:0051704: multi-organism process | GO:0032502: developmental process | GO:0044463: cell projection part | GO:0032989: cellular component morphogenesis | GO:0048588: developmental cell growth | GO:0009932: cell tip growth | GO:0009856: pollination | GO:0044699: single-organism process | GO:0042995: cell projection | GO:0048856: anatomical structure development | GO:0009653: anatomical structure morphogenesis | GO:0016049: cell growth | GO:0016043: cellular component organization | GO:0071840: cellular component organization or biogenesis | GO:0005634: nucleus | GO:0040007: growth | GO:0044767: single-organism developmental process | GO:0005886: plasma membrane | GO:0000902: cell morphogenesis | GO:0044763: single-organism cellular process | GO:0000904: cell morphogenesis involved in differentiation | GO:0035838: growing cell tip | GO:0043231: intracellular membrane-bounded organelle | GO:0051286: cell tip | GO:0009826: unidimensional cell growth | GO:0030427: site of polarized growth | GO:0030029: actin filament-based process | GO:0005623: cell | GO:0003006: developmental process involved in reproduction | GO:0043227: membrane-bounded organelle | GO:0043226: organelle | GO:0060560: developmental growth involved in morphogenesis | GO:0007010: cytoskeleton organization | GO:0043229: intracellular organelle | GO:0005488: binding	35.1.3: not assigned.no ontology.armadillo/beta-catenin repeat family protein	IPR016024: Armadillo-type fold | IPR000225: Armadillo | IPR011989: Armadillo-like helical	V5vsC	IntEar	Silk	High
GRMZM2G174558	-1.42949	3.68496	-4.0172	6.72265e-05	0.0146564	1.17293	ZM06G29380	NA	NA	NA	GO:0031323: regulation of cellular metabolic process | GO:0071704: organic substance metabolic process | GO:0031326: regulation of cellular biosynthetic process | GO:0080090: regulation of primary metabolic process | GO:0050789: regulation of biological process | GO:0032774: RNA biosynthetic process | GO:0044271: cellular nitrogen compound biosynthetic process | GO:0009987: cellular process | GO:0006950: response to stress | GO:0005622: intracellular | GO:0044424: intracellular part | GO:0006952: defense response | GO:0006355: regulation of transcription, DNA-templated | GO:0044464: cell part | GO:1901576: organic substance biosynthetic process | GO:0006351: transcription, DNA-templated | GO:0060255: regulation of macromolecule metabolic process | GO:0034645: cellular macromolecule biosynthetic process | GO:0050896: response to stimulus | GO:0034641: cellular nitrogen compound metabolic process | GO:0019222: regulation of metabolic process | GO:0010556: regulation of macromolecule biosynthetic process | GO:0048585: negative regulation of response to stimulus | GO:0018130: heterocycle biosynthetic process | GO:0044260: cellular macromolecule metabolic process | GO:0016070: RNA metabolic process | GO:0046483: heterocycle metabolic process | GO:0048583: regulation of response to stimulus | GO:0043170: macromolecule metabolic process | GO:1903506: regulation of nucleic acid-templated transcription | GO:0009058: biosynthetic process | GO:0009059: macromolecule biosynthetic process | GO:1901362: organic cyclic compound biosynthetic process | GO:1901360: organic cyclic compound metabolic process | GO:0019219: regulation of nucleobase-containing compound metabolic process | GO:0044092: negative regulation of molecular function | GO:0019438: aromatic compound biosynthetic process | GO:0031348: negative regulation of defense response | GO:0031347: regulation of defense response | GO:0097659: nucleic acid-templated transcription | GO:0010467: gene expression | GO:0034654: nucleobase-containing compound biosynthetic process | GO:0010468: regulation of gene expression | GO:0051252: regulation of RNA metabolic process | GO:0006807: nitrogen compound metabolic process | GO:0005515: protein binding | GO:0006968: cellular defense response | GO:0005634: nucleus | GO:0006725: cellular aromatic compound metabolic process | GO:0065009: regulation of molecular function | GO:0009889: regulation of biosynthetic process | GO:0006139: nucleobase-containing compound metabolic process | GO:0044249: cellular biosynthetic process | GO:0005488: binding | GO:0043433: negative regulation of sequence-specific DNA binding transcription factor activity | GO:0008152: metabolic process | GO:2001141: regulation of RNA biosynthetic process | GO:0090304: nucleic acid metabolic process | GO:0065007: biological regulation | GO:2000112: regulation of cellular macromolecule biosynthetic process | GO:0043231: intracellular membrane-bounded organelle | GO:0050794: regulation of cellular process | GO:0051245: negative regulation of cellular defense response | GO:0005623: cell | GO:0051090: regulation of sequence-specific DNA binding transcription factor activity | GO:0043227: membrane-bounded organelle | GO:0044237: cellular metabolic process | GO:0044238: primary metabolic process | GO:0048519: negative regulation of biological process | GO:0043226: organelle | GO:0051171: regulation of nitrogen compound metabolic process | GO:0080134: regulation of response to stress | GO:0043229: intracellular organelle | GO:0010185: regulation of cellular defense response	35.1: not assigned.no ontology	IPR008889: VQ	V5vsC	IntEar	Silk	High
GRMZM2G364612	-1.46951	4.03405	-4.12854	4.2274e-05	0.0110938	1.62177	ZM08G21590	NA	NA	protein ligase RNF181	GO:0005515: protein binding | GO:0008270: zinc ion binding | GO:0043169: cation binding | GO:0005488: binding | GO:0043167: ion binding | GO:0046914: transition metal ion binding | GO:0046872: metal ion binding	29.5.11.4.2: protein.degradation.ubiquitin.E3.RING	IPR001841: Zinc finger, RING-type | IPR010543: Domain of unknown function DUF1117 | IPR013083: Zinc finger, RING/FYVE/PHD-type	V5vsC	IntEar	Silk	High
GRMZM2G074792	-1.47245	5.00521	-4.55291	6.5406e-06	0.00330422	3.33817	ZM06G28280	NA	NA	Xyloglucan glycosyltransferase	GO:0009506: plasmodesma | GO:0005768: endosome | GO:0005802: trans-Golgi network | GO:0005515: protein binding | GO:0005886: plasma membrane | GO:0005794: Golgi apparatus | GO:0048868: pollen tube development | GO:0016757: transferase activity, transferring glycosyl groups | GO:0000139: Golgi membrane | GO:0016021: integral to membrane	10.2: cell wall.cellulose synthesis	NA	V5vsC	IntEar	Silk	High
GRMZM2G334165	-1.47361	2.20703	-4.52684	7.36775e-06	0.00348028	3.35536	ZM07G13710	NA	NA	Receptor like protein kinase	GO:0004672: protein kinase activity | GO:0006468: protein phosphorylation | GO:0032555: purine ribonucleotide binding | GO:0030554: adenyl nucleotide binding | GO:0032553: ribonucleotide binding | GO:0017076: purine nucleotide binding | GO:0097159: organic cyclic compound binding | GO:0032559: adenyl ribonucleotide binding | GO:0005634: nucleus | GO:0001882: nucleoside binding | GO:0005622: intracellular | GO:0044424: intracellular part | GO:0005488: binding | GO:0044464: cell part | GO:0043231: intracellular membrane-bounded organelle | GO:0097367: carbohydrate derivative binding | GO:0035639: purine ribonucleoside triphosphate binding | GO:0032549: ribonucleoside binding | GO:0005524: ATP binding | GO:0005623: cell | GO:0001883: purine nucleoside binding | GO:0000166: nucleotide binding | GO:0043227: membrane-bounded organelle | GO:0043226: organelle | GO:0036094: small molecule binding | GO:1901265: nucleoside phosphate binding | GO:0032550: purine ribonucleoside binding | GO:1901363: heterocyclic compound binding | GO:0043229: intracellular organelle | GO:0004674: protein serine/threonine kinase activity | GO:0016772: transferase activity, transferring phosphorus-containing groups | GO:0043168: anion binding | GO:0044260: cellular macromolecule metabolic process | GO:0043167: ion binding | GO:0006796: phosphate-containing compound metabolic process | GO:0003824: catalytic activity | GO:0006793: phosphorus metabolic process | GO:0016301: kinase activity | GO:0016773: phosphotransferase activity, alcohol group as acceptor | GO:0043170: macromolecule metabolic process | GO:0044237: cellular metabolic process | GO:0044238: primary metabolic process | GO:0009987: cellular process | GO:0016310: phosphorylation | GO:0008152: metabolic process | GO:0043412: macromolecule modification | GO:0071704: organic substance metabolic process | GO:0044267: cellular protein metabolic process | GO:0019538: protein metabolic process | GO:0036211: protein modification process | GO:0016740: transferase activity | GO:0006464: cellular protein modification process	30.2.17: signalling.receptor kinases.DUF 26	IPR000719: Protein kinase domain | IPR013320: Concanavalin A-like lectin/glucanase, subgroup | IPR008271: Serine/threonine-protein kinase, active site | IPR011009: Protein kinase-like domain | IPR001245: Serine-threonine/tyrosine-protein kinase catalytic domain | IPR002290: Serine/threonine- / dual specificity protein kinase, catalytic domain	V5vsC	IntEar	Silk	High
GRMZM2G420715	-1.47635	1.55326	-3.66966	0.000266915	0.0357173	-0.0748518	ZM06G12060	NA	NA	NA	NA	NA	IPR008889: VQ	V5vsC	IntEar	Silk	High
GRMZM2G113549	-1.47907	-0.258824	-4.04736	5.93515e-05	0.0134571	1.58644	ZM08G10670	NA	NA	NA	NA	NA	NA	V5vsC	IntEar	Silk	High
GRMZM2G129302	-1.47984	3.982	-3.90893	0.00010447	0.0193055	0.87474	ZM01G12790	NA	NA	Xyloglucan 6-xylosyltransferase	GO:0016021: integral component of membrane | GO:0016757: transferase activity, transferring glycosyl groups | GO:0034637: cellular carbohydrate biosynthetic process | GO:0012505: endomembrane system | GO:0030154: cell differentiation | GO:0009987: cellular process | GO:0048869: cellular developmental process | GO:0031090: organelle membrane | GO:0044424: intracellular part | GO:0044422: organelle part | GO:0048468: cell development | GO:0048589: developmental growth | GO:0048469: cell maturation | GO:0044267: cellular protein metabolic process | GO:1901576: organic substance biosynthetic process | GO:0006073: cellular glucan metabolic process | GO:0009100: glycoprotein metabolic process | GO:0044707: single-multicellular organism process | GO:0009101: glycoprotein biosynthetic process | GO:0010054: trichoblast differentiation | GO:0010053: root epidermal cell differentiation | GO:0034645: cellular macromolecule biosynthetic process | GO:0032501: multicellular organismal process | GO:0032502: developmental process | GO:0044264: cellular polysaccharide metabolic process | GO:0044262: cellular carbohydrate metabolic process | GO:0048588: developmental cell growth | GO:0005768: endosome | GO:0044260: cellular macromolecule metabolic process | GO:0005802: trans-Golgi network | GO:0009969: xyloglucan biosynthetic process | GO:0043170: macromolecule metabolic process | GO:0005773: vacuole | GO:0009058: biosynthetic process | GO:0009059: macromolecule biosynthetic process | GO:0006464: cellular protein modification process | GO:0048856: anatomical structure development | GO:0007275: multicellular organism development | GO:0019538: protein metabolic process | GO:0033843: xyloglucan 6-xylosyltransferase activity | GO:0016049: cell growth | GO:0000271: polysaccharide biosynthetic process | GO:0048731: system development | GO:0044767: single-organism developmental process | GO:0009888: tissue development | GO:0098791: Golgi subcompartment | GO:0044249: cellular biosynthetic process | GO:0044763: single-organism cellular process | GO:0008152: metabolic process | GO:0033692: cellular polysaccharide biosynthetic process | GO:0016051: carbohydrate biosynthetic process | GO:0070085: glycosylation | GO:0044237: cellular metabolic process | GO:0044238: primary metabolic process | GO:0005794: Golgi apparatus | GO:0000139: Golgi membrane | GO:0006486: protein glycosylation | GO:0060560: developmental growth involved in morphogenesis | GO:0036211: protein modification process | GO:0071704: organic substance metabolic process | GO:0005737: cytoplasm | GO:0005975: carbohydrate metabolic process | GO:0005976: polysaccharide metabolic process | GO:0005622: intracellular | GO:0043412: macromolecule modification | GO:0043413: macromolecule glycosylation | GO:1901137: carbohydrate derivative biosynthetic process | GO:1901135: carbohydrate derivative metabolic process | GO:0044464: cell part | GO:0035252: UDP-xylosyltransferase activity | GO:0071554: cell wall organization or biogenesis | GO:0042285: xylosyltransferase activity | GO:0099402: plant organ development | GO:0044699: single-organism process | GO:0009653: anatomical structure morphogenesis | GO:0022622: root system development | GO:0009250: glucan biosynthetic process | GO:0090558: plant epidermis development | GO:0031984: organelle subcompartment | GO:1905392: plant organ morphogenesis | GO:0016763: transferase activity, transferring pentosyl groups | GO:0090627: plant epidermal cell differentiation | GO:0098588: bounding membrane of organelle | GO:0005515: protein binding | GO:0044723: single-organism carbohydrate metabolic process | GO:0040007: growth | GO:0044446: intracellular organelle part | GO:0005488: binding | GO:0044444: cytoplasmic part | GO:0048765: root hair cell differentiation | GO:0080147: root hair cell development | GO:0021700: developmental maturation | GO:0048767: root hair elongation | GO:0008194: UDP-glycosyltransferase activity | GO:0010410: hemicellulose metabolic process | GO:0010411: xyloglucan metabolic process | GO:0010015: root morphogenesis | GO:0043231: intracellular membrane-bounded organelle | GO:0044042: glucan metabolic process | GO:0048764: trichoblast maturation | GO:0005623: cell | GO:0048364: root development | GO:0043227: membrane-bounded organelle | GO:0044710: single-organism metabolic process | GO:0044711: single-organism biosynthetic process | GO:0043226: organelle | GO:0044431: Golgi apparatus part | GO:0044036: cell wall macromolecule metabolic process | GO:0043229: intracellular organelle | GO:0010383: cell wall polysaccharide metabolic process | GO:0016758: transferase activity, transferring hexosyl groups | GO:0016021: integral to membrane | GO:0031224: intrinsic to membrane	26.2: misc.UDP glucosyl and glucoronyl transferases	IPR008630: Galactosyl transferase	V5vsC	IntEar	Silk	High
GRMZM2G393062	-1.49492	0.652362	-3.85792	0.000128136	0.0218772	0.75574	ZM01G00880	NA	NA	NA	GO:0031224: intrinsic component of membrane | GO:0050896: response to stimulus | GO:0080167: response to karrikin | GO:0044425: membrane part | GO:0016020: membrane | GO:0016021: integral component of membrane | GO:0009628: response to abiotic stimulus	NA	NA	V5vsC	IntEar	Silk	High
GRMZM2G044493	-1.50539	0.330915	-5.83602	9.21565e-09	3.33359e-05	9.67602	ZM02G24450	NA	NA	NA	NA	NA	NA	V5vsC	IntEar	Silk	High
GRMZM2G101024	-1.51571	5.81883	-3.5364	0.000440413	0.0485688	-0.597693	ZM07G03450	NA	NA	NA	NA	NA	NA	V5vsC	IntEar	Silk	High
GRMZM2G368411	-1.51803	1.62432	-5.22224	2.52533e-07	0.000361282	6.54143	ZM03G24960	NA	NA	Gibberellin 20 oxidase 2	GO:0016491: oxidoreductase activity | GO:0055114: oxidation-reduction process | GO:0071229: cellular response to acid chemical | GO:0050789: regulation of biological process | GO:0006629: lipid metabolic process | GO:0009739: response to gibberellin | GO:0001101: response to acid chemical | GO:0000003: reproduction | GO:0044702: single organism reproductive process | GO:0009987: cellular process | GO:0048869: cellular developmental process | GO:0044424: intracellular part | GO:0044700: single organism signaling | GO:0009740: gibberellic acid mediated signaling pathway | GO:0048589: developmental growth | GO:0022414: reproductive process | GO:1901576: organic substance biosynthetic process | GO:0007165: signal transduction | GO:0044707: single-multicellular organism process | GO:0032501: multicellular organismal process | GO:0050896: response to stimulus | GO:0032502: developmental process | GO:0032989: cellular component morphogenesis | GO:0009058: biosynthetic process | GO:0043169: cation binding | GO:0044255: cellular lipid metabolic process | GO:0043167: ion binding | GO:0048856: anatomical structure development | GO:0016706: oxidoreductase activity, acting on paired donors, with incorporation or reduction of molecular oxygen, 2-oxoglutarate as one donor, and incorporation of one atom each of oxygen into both donors | GO:0007154: cell communication | GO:0016705: oxidoreductase activity, acting on paired donors, with incorporation or reduction of molecular oxygen | GO:0007275: multicellular organism development | GO:0016049: cell growth | GO:0032870: cellular response to hormone stimulus | GO:0071840: cellular component organization or biogenesis | GO:0016043: cellular component organization | GO:0048731: system development | GO:0051213: dioxygenase activity | GO:0044767: single-organism developmental process | GO:0044249: cellular biosynthetic process | GO:0044763: single-organism cellular process | GO:0042221: response to chemical | GO:0048608: reproductive structure development | GO:0070887: cellular response to chemical stimulus | GO:0016053: organic acid biosynthetic process | GO:0009908: flower development | GO:0009628: response to abiotic stimulus | GO:0003006: developmental process involved in reproduction | GO:0009755: hormone-mediated signaling pathway | GO:1901700: response to oxygen-containing compound | GO:0044237: cellular metabolic process | GO:1901701: cellular response to oxygen-containing compound | GO:0044238: primary metabolic process | GO:0060560: developmental growth involved in morphogenesis | GO:0006082: organic acid metabolic process | GO:0071704: organic substance metabolic process | GO:0016102: diterpenoid biosynthetic process | GO:0016101: diterpenoid metabolic process | GO:0051716: cellular response to stimulus | GO:0005737: cytoplasm | GO:0005622: intracellular | GO:0008299: isoprenoid biosynthetic process | GO:0044464: cell part | GO:0008610: lipid biosynthetic process | GO:0090567: reproductive shoot system development | GO:0010476: gibberellin mediated signaling pathway | GO:0016114: terpenoid biosynthetic process | GO:0033993: response to lipid | GO:0071396: cellular response to lipid | GO:0071310: cellular response to organic substance | GO:0009416: response to light stimulus | GO:0009653: anatomical structure morphogenesis | GO:0045544: gibberellin 20-oxidase activity | GO:0046914: transition metal ion binding | GO:0023052: signaling | GO:0009719: response to endogenous stimulus | GO:0046872: metal ion binding | GO:0040007: growth | GO:0009725: response to hormone | GO:0005488: binding | GO:0009685: gibberellin metabolic process | GO:0009686: gibberellin biosynthetic process | GO:0000902: cell morphogenesis | GO:0010033: response to organic substance | GO:0065007: biological regulation | GO:0071495: cellular response to endogenous stimulus | GO:0048367: shoot system development | GO:0005506: iron ion binding | GO:0050794: regulation of cellular process | GO:0071370: cellular response to gibberellin stimulus | GO:0044283: small molecule biosynthetic process | GO:0009826: unidimensional cell growth | GO:0005623: cell | GO:0044281: small molecule metabolic process | GO:0006720: isoprenoid metabolic process | GO:0061458: reproductive system development | GO:0006721: terpenoid metabolic process | GO:0044711: single-organism biosynthetic process | GO:0009314: response to radiation | GO:0009791: post-embryonic development | GO:0044710: single-organism metabolic process | GO:0044699: single-organism process | GO:0008152: metabolic process | GO:0003824: catalytic activity	17.5.1: hormone metabolism.ethylene.synthesis-degradation	IPR002283: Isopenicillin N synthase | IPR005123: Oxoglutarate/iron-dependent dioxygenase | IPR027443: Isopenicillin N synthase-like | IPR026992: Non-haem dioxygenase N-terminal domain	V5vsC	IntEar	Silk	High
GRMZM2G073303	-1.52354	0.854399	-4.0127	6.84853e-05	0.0147046	1.15238	ZM06G13150	NA	NA	NA	NA	NA	IPR025322: Protein of unknown function DUF4228, plant	V5vsC	IntEar	Silk	High
AC209257.4_FG008	-1.52499	3.68651	-4.10237	4.71893e-05	0.0119414	1.59668	ZM06G26420	NA	NA	PRA1 family protein B5	GO:0098805: whole membrane | GO:0031984: organelle subcompartment | GO:0031224: intrinsic component of membrane | GO:0010008: endosome membrane | GO:0012505: endomembrane system | GO:0016021: integral component of membrane | GO:0016020: membrane | GO:0098588: bounding membrane of organelle | GO:0005737: cytoplasm | GO:0005515: protein binding | GO:0051234: establishment of localization | GO:0051179: localization | GO:0005622: intracellular | GO:0031090: organelle membrane | GO:0044424: intracellular part | GO:0044446: intracellular organelle part | GO:0006810: transport | GO:0005488: binding | GO:0098791: Golgi subcompartment | GO:0044425: membrane part | GO:0044444: cytoplasmic part | GO:0044422: organelle part | GO:0005783: endoplasmic reticulum | GO:0044464: cell part | GO:0044440: endosomal part | GO:0043231: intracellular membrane-bounded organelle | GO:0016192: vesicle-mediated transport | GO:0005768: endosome | GO:0005802: trans-Golgi network | GO:0005623: cell | GO:0043227: membrane-bounded organelle | GO:0044437: vacuolar part | GO:0005774: vacuolar membrane | GO:0005773: vacuole | GO:0005794: Golgi apparatus | GO:0043226: organelle | GO:0044431: Golgi apparatus part | GO:0043229: intracellular organelle | GO:0005829: cytosol | GO:0016021: integral to membrane	30.5: signalling.G-proteins	IPR004895: Prenylated rab acceptor PRA1	V5vsC	IntEar	Silk	High
GRMZM2G151811	-1.5265	1.73196	-4.20759	3.02132e-05	0.00872901	1.89307	ZM07G30430	NA	NA	ETHYLENE INSENSITIVE 3	GO:0050789: regulation of biological process | GO:0097159: organic cyclic compound binding | GO:0044271: cellular nitrogen compound biosynthetic process | GO:0009617: response to bacterium | GO:0001067: regulatory region nucleic acid binding | GO:0009987: cellular process | GO:0044424: intracellular part | GO:0044700: single organism signaling | GO:0006355: regulation of transcription, DNA-templated | GO:0009743: response to carbohydrate | GO:1901576: organic substance biosynthetic process | GO:0007165: signal transduction | GO:0006351: transcription, DNA-templated | GO:0034645: cellular macromolecule biosynthetic process | GO:0050896: response to stimulus | GO:0010035: response to inorganic substance | GO:0034641: cellular nitrogen compound metabolic process | GO:0010038: response to metal ion | GO:0010039: response to iron ion | GO:0010556: regulation of macromolecule biosynthetic process | GO:0009605: response to external stimulus | GO:0044260: cellular macromolecule metabolic process | GO:0009607: response to biotic stimulus | GO:0043170: macromolecule metabolic process | GO:1903506: regulation of nucleic acid-templated transcription | GO:0009058: biosynthetic process | GO:0043565: sequence-specific DNA binding | GO:0009059: macromolecule biosynthetic process | GO:0007154: cell communication | GO:0043207: response to external biotic stimulus | GO:0019438: aromatic compound biosynthetic process | GO:0032870: cellular response to hormone stimulus | GO:0010467: gene expression | GO:0034654: nucleobase-containing compound biosynthetic process | GO:0010468: regulation of gene expression | GO:0071322: cellular response to carbohydrate stimulus | GO:0006807: nitrogen compound metabolic process | GO:0098542: defense response to other organism | GO:0042742: defense response to bacterium | GO:0009889: regulation of biosynthetic process | GO:0006139: nucleobase-containing compound metabolic process | GO:0044249: cellular biosynthetic process | GO:0044763: single-organism cellular process | GO:0042221: response to chemical | GO:0008152: metabolic process | GO:2001141: regulation of RNA biosynthetic process | GO:0090304: nucleic acid metabolic process | GO:0070887: cellular response to chemical stimulus | GO:0001071: nucleic acid binding transcription factor activity | GO:0009628: response to abiotic stimulus | GO:0070482: response to oxygen levels | GO:0009755: hormone-mediated signaling pathway | GO:0009756: carbohydrate mediated signaling | GO:1901700: response to oxygen-containing compound | GO:0044237: cellular metabolic process | GO:1901701: cellular response to oxygen-containing compound | GO:0044238: primary metabolic process | GO:0036293: response to decreased oxygen levels | GO:0051171: regulation of nitrogen compound metabolic process | GO:0009873: ethylene-activated signaling pathway | GO:0010182: sugar mediated signaling pathway | GO:0031323: regulation of cellular metabolic process | GO:0031326: regulation of cellular biosynthetic process | GO:0080090: regulation of primary metabolic process | GO:0071704: organic substance metabolic process | GO:1990837: sequence-specific double-stranded DNA binding | GO:0032774: RNA biosynthetic process | GO:0051716: cellular response to stimulus | GO:0003677: DNA binding | GO:0003676: nucleic acid binding | GO:0006950: response to stress | GO:0005622: intracellular | GO:0006952: defense response | GO:0044464: cell part | GO:0060255: regulation of macromolecule metabolic process | GO:0051704: multi-organism process | GO:0019222: regulation of metabolic process | GO:0000160: phosphorelay signal transduction system | GO:0071310: cellular response to organic substance | GO:0018130: heterocycle biosynthetic process | GO:1990267: response to transition metal nanoparticle | GO:0016070: RNA metabolic process | GO:0003700: transcription factor activity, sequence-specific DNA binding | GO:0046483: heterocycle metabolic process | GO:0071281: cellular response to iron ion | GO:0044699: single-organism process | GO:0044212: transcription regulatory region DNA binding | GO:0051707: response to other organism | GO:1901362: organic cyclic compound biosynthetic process | GO:1901363: heterocyclic compound binding | GO:1901360: organic cyclic compound metabolic process | GO:0019219: regulation of nucleobase-containing compound metabolic process | GO:0097659: nucleic acid-templated transcription | GO:0071248: cellular response to metal ion | GO:0071369: cellular response to ethylene stimulus | GO:0023052: signaling | GO:0009719: response to endogenous stimulus | GO:0051252: regulation of RNA metabolic process | GO:0005515: protein binding | GO:0071241: cellular response to inorganic substance | GO:0005634: nucleus | GO:0006725: cellular aromatic compound metabolic process | GO:0009723: response to ethylene | GO:0009725: response to hormone | GO:0005488: binding | GO:0010033: response to organic substance | GO:0065007: biological regulation | GO:0035556: intracellular signal transduction | GO:2000112: regulation of cellular macromolecule biosynthetic process | GO:0071495: cellular response to endogenous stimulus | GO:0043231: intracellular membrane-bounded organelle | GO:0001666: response to hypoxia | GO:0050794: regulation of cellular process | GO:0005623: cell | GO:0043227: membrane-bounded organelle | GO:0043226: organelle | GO:0000975: regulatory region DNA binding | GO:0000976: transcription regulatory region sequence-specific DNA binding | GO:0003690: double-stranded DNA binding | GO:0043229: intracellular organelle | GO:0003700: sequence-specific DNA binding transcription factor activity | GO:0006355: regulation of transcription, DNA-dependent | GO:0009873: ethylene mediated signaling pathway	27.3.19: RNA.regulation of transcription.EIN3-like(EIL) transcription factor family	IPR023278: Ethylene insensitive 3-like protein, DNA-binding domain	V5vsC	IntEar	Silk	High
GRMZM2G351832	-1.53403	4.94299	-4.47304	9.40311e-06	0.00410004	3.01711	ZM05G40090	NA	NA	NA	GO:0043227: membrane-bounded organelle | GO:0005622: intracellular | GO:0044424: intracellular part | GO:0043226: organelle | GO:0044464: cell part | GO:0043231: intracellular membrane-bounded organelle | GO:0043229: intracellular organelle | GO:0005623: cell | GO:0005634: nucleus	NA	NA	V5vsC	IntEar	Silk	High
GRMZM2G097704	-1.5454	4.4295	-3.98595	7.64302e-05	0.0157908	1.03518	ZM05G35340	NA	NA	Phospholipase A(1) DAD1, chloroplastic	GO:0006629: lipid metabolic process | GO:0052689: carboxylic ester hydrolase activity | GO:0016787: hydrolase activity | GO:0016042: lipid catabolic process | GO:0004806: triglyceride lipase activity | GO:0047714: galactolipase activity | GO:0005737: cytoplasm | GO:0044424: intracellular part | GO:0005622: intracellular | GO:0044444: cytoplasmic part | GO:0008970: phosphatidylcholine 1-acylhydrolase activity | GO:0016298: lipase activity | GO:0044464: cell part | GO:1901575: organic substance catabolic process | GO:0009507: chloroplast | GO:0003824: catalytic activity | GO:0043231: intracellular membrane-bounded organelle | GO:0044712: single-organism catabolic process | GO:0004620: phospholipase activity | GO:0005623: cell | GO:0043226: organelle | GO:0009536: plastid | GO:0043227: membrane-bounded organelle | GO:0016788: hydrolase activity, acting on ester bonds | GO:0043229: intracellular organelle | GO:0009056: catabolic process | GO:0044710: single-organism metabolic process	11.9.2.1: lipid metabolism.lipid degradation.lipases.triacylglycerol lipase	IPR002921: Lipase, class 3	V5vsC	IntEar	Silk	High
GRMZM2G404126	-1.54902	4.62291	-4.20295	3.08198e-05	0.00872901	1.86697	ZM03G34560	NA	NA	NA	GO:0043227: membrane-bounded organelle | GO:0009536: plastid | GO:0005622: intracellular | GO:0044424: intracellular part | GO:0043226: organelle | GO:0044444: cytoplasmic part | GO:0044464: cell part | GO:0043231: intracellular membrane-bounded organelle | GO:0005737: cytoplasm | GO:0009507: chloroplast | GO:0043229: intracellular organelle | GO:0005623: cell	NA	IPR025322: Protein of unknown function DUF4228, plant	V5vsC	IntEar	Silk	High
GRMZM5G804618	-1.55495	-3.80042	-3.9148	0.000102031	0.0191329	1.07134	ZM03G27490	NA	NA	finger protein ZAT11	GO:0046872: metal ion binding | GO:0043229: intracellular organelle | GO:0051171: regulation of nitrogen compound metabolic process | GO:0043226: organelle | GO:0044238: primary metabolic process | GO:0044237: cellular metabolic process | GO:0043227: membrane-bounded organelle | GO:0005623: cell | GO:0050794: regulation of cellular process | GO:0043231: intracellular membrane-bounded organelle | GO:0001071: nucleic acid binding transcription factor activity | GO:2000112: regulation of cellular macromolecule biosynthetic process | GO:0090304: nucleic acid metabolic process | GO:0065007: biological regulation | GO:2001141: regulation of RNA biosynthetic process | GO:0008270: zinc ion binding | GO:0008152: metabolic process | GO:0044249: cellular biosynthetic process | GO:0006139: nucleobase-containing compound metabolic process | GO:0009889: regulation of biosynthetic process | GO:0006725: cellular aromatic compound metabolic process | GO:0005634: nucleus | GO:0006807: nitrogen compound metabolic process | GO:0051252: regulation of RNA metabolic process | GO:0010468: regulation of gene expression | GO:0034654: nucleobase-containing compound biosynthetic process | GO:0010467: gene expression | GO:0097659: nucleic acid-templated transcription | GO:0019438: aromatic compound biosynthetic process | GO:0019219: regulation of nucleobase-containing compound metabolic process | GO:0046914: transition metal ion binding | GO:1901360: organic cyclic compound metabolic process | GO:1901363: heterocyclic compound binding | GO:1901362: organic cyclic compound biosynthetic process | GO:0009059: macromolecule biosynthetic process | GO:0009058: biosynthetic process | GO:1903506: regulation of nucleic acid-templated transcription | GO:0043170: macromolecule metabolic process | GO:0046483: heterocycle metabolic process | GO:0003700: transcription factor activity, sequence-specific DNA binding | GO:0016070: RNA metabolic process | GO:0044260: cellular macromolecule metabolic process | GO:0018130: heterocycle biosynthetic process | GO:0010556: regulation of macromolecule biosynthetic process | GO:0019222: regulation of metabolic process | GO:0034641: cellular nitrogen compound metabolic process | GO:0034645: cellular macromolecule biosynthetic process | GO:0060255: regulation of macromolecule metabolic process | GO:0006351: transcription, DNA-templated | GO:1901576: organic substance biosynthetic process | GO:0044464: cell part | GO:0006355: regulation of transcription, DNA-templated | GO:0044424: intracellular part | GO:0005622: intracellular | GO:0009987: cellular process | GO:0003676: nucleic acid binding | GO:0044271: cellular nitrogen compound biosynthetic process | GO:0097159: organic cyclic compound binding | GO:0032774: RNA biosynthetic process | GO:0080090: regulation of primary metabolic process | GO:0031326: regulation of cellular biosynthetic process | GO:0050789: regulation of biological process | GO:0071704: organic substance metabolic process | GO:0031323: regulation of cellular metabolic process | GO:0006355: regulation of transcription, DNA-dependent | GO:0043169: cation binding | GO:0043167: ion binding	27.3.11: RNA.regulation of transcription.C2H2 zinc finger family	IPR007087: Zinc finger, C2H2 | IPR015880: Zinc finger, C2H2-like	V5vsC	IntEar	Silk	High
GRMZM2G153683	-1.55718	3.3966	-4.42901	1.14595e-05	0.00439471	2.83317	ZM07G07210	NA	NA	SNAP25 homologous protein SNAP33	GO:0071944: cell periphery | GO:0071702: organic substance transport | GO:0016021: integral component of membrane | GO:0016020: membrane | GO:0005737: cytoplasm | GO:0009737: response to abscisic acid | GO:0051234: establishment of localization | GO:0001101: response to acid chemical | GO:0005622: intracellular | GO:0007049: cell cycle | GO:0009987: cellular process | GO:0044424: intracellular part | GO:0009504: cell plate | GO:0044425: membrane part | GO:0044464: cell part | GO:0061025: membrane fusion | GO:0061024: membrane organization | GO:0050896: response to stimulus | GO:0051704: multi-organism process | GO:0033993: response to lipid | GO:0033036: macromolecule localization | GO:0097305: response to alcohol | GO:0000281: mitotic cytokinesis | GO:0016192: vesicle-mediated transport | GO:0009605: response to external stimulus | GO:0009607: response to biotic stimulus | GO:0032506: cytokinetic process | GO:0051301: cell division | GO:0009612: response to mechanical stimulus | GO:0009536: plastid | GO:0000278: mitotic cell cycle | GO:0044699: single-organism process | GO:0000910: cytokinesis | GO:0000911: cytokinesis by cell plate formation | GO:0051707: response to other organism | GO:1902410: mitotic cytokinetic process | GO:0043207: response to external biotic stimulus | GO:0031224: intrinsic component of membrane | GO:0071840: cellular component organization or biogenesis | GO:0016043: cellular component organization | GO:0009719: response to endogenous stimulus | GO:0005515: protein binding | GO:0051179: localization | GO:0005634: nucleus | GO:0045184: establishment of protein localization | GO:0005886: plasma membrane | GO:0006810: transport | GO:0009725: response to hormone | GO:0005488: binding | GO:0044444: cytoplasmic part | GO:0044763: single-organism cellular process | GO:0042221: response to chemical | GO:0005484: SNAP receptor activity | GO:0010033: response to organic substance | GO:0061640: cytoskeleton-dependent cytokinesis | GO:0043231: intracellular membrane-bounded organelle | GO:0009507: chloroplast | GO:0009628: response to abiotic stimulus | GO:0005623: cell | GO:0043227: membrane-bounded organelle | GO:1901700: response to oxygen-containing compound | GO:0043226: organelle | GO:0022402: cell cycle process | GO:0008104: protein localization | GO:0015031: protein transport | GO:1903047: mitotic cell cycle process | GO:0043229: intracellular organelle | GO:0016021: integral to membrane	31.4: cell.vesicle transport	IPR000727: Target SNARE coiled-coil domain	V5vsC	IntEar	Silk	High
GRMZM2G427815	-1.56734	-2.31557	-4.44512	1.06616e-05	0.00437712	2.88504	ZM07G30010	NA	NA	Lignin-forming anionic peroxidase	GO:0004601: peroxidase activity | GO:0006979: response to oxidative stress | GO:0020037: heme binding | GO:0055114: oxidation-reduction process | GO:0016209: antioxidant activity | GO:0044699: single-organism process | GO:0006950: response to stress | GO:0003824: catalytic activity | GO:0046906: tetrapyrrole binding | GO:0044710: single-organism metabolic process | GO:0005488: binding | GO:1901363: heterocyclic compound binding | GO:0008152: metabolic process | GO:0016491: oxidoreductase activity | GO:0097159: organic cyclic compound binding | GO:0016684: oxidoreductase activity, acting on peroxide as acceptor | GO:0050896: response to stimulus	26.12: misc.peroxidases	IPR010255: Haem peroxidase | IPR000823: Plant peroxidase | IPR002016: Haem peroxidase, plant/fungal/bacterial | IPR019794: Peroxidase, active site | IPR019793: Peroxidases heam-ligand binding site | SignalP-noTM: Signal Peptide detected using noTM network	V5vsC	IntEar	Silk	High
GRMZM2G041809	-1.56911	3.56785	-4.69818	3.3328e-06	0.00214678	4.0179	ZM04G27880	NA	NA	Glutaredoxin domain-containing cysteine-rich protein 1	GO:0009055: electron carrier activity | GO:0015035: protein disulfide oxidoreductase activity | GO:0045454: cell redox homeostasis | GO:0016667: oxidoreductase activity, acting on a sulfur group of donors | GO:0019725: cellular homeostasis | GO:0044763: single-organism cellular process | GO:0065007: biological regulation | GO:0065008: regulation of biological quality | GO:0015036: disulfide oxidoreductase activity | GO:0042592: homeostatic process | GO:0050794: regulation of cellular process | GO:0050789: regulation of biological process | GO:0016491: oxidoreductase activity	21.4: redox.glutaredoxins	IPR002109: Glutaredoxin | IPR012336: Thioredoxin-like fold	V5vsC	IntEar	Silk	High
GRMZM2G153359	-1.59031	-2.46761	-4.37539	1.45482e-05	0.00502836	2.79094	ZM05G34300	NA	NA	Gibberellin 2-beta-dioxygenase 8	GO:0016491: oxidoreductase activity | GO:0055114: oxidation-reduction process | GO:0016706: oxidoreductase activity, acting on paired donors, with incorporation or reduction of molecular oxygen, 2-oxoglutarate as one donor, and incorporation of one atom each of oxygen into both donors | GO:0044710: single-organism metabolic process | GO:0044699: single-organism process | GO:0008152: metabolic process | GO:0051213: dioxygenase activity | GO:0016705: oxidoreductase activity, acting on paired donors, with incorporation or reduction of molecular oxygen | GO:0003824: catalytic activity	17.5.1: hormone metabolism.ethylene.synthesis-degradation	IPR027443: Isopenicillin N synthase-like | IPR026992: Non-haem dioxygenase N-terminal domain | IPR005123: Oxoglutarate/iron-dependent dioxygenase	V5vsC	IntEar	Silk	High
GRMZM2G033098	-1.61609	4.34547	-3.64632	0.000291711	0.0380999	-0.180498	ZM05G03600	NA	NA	Allene oxide synthase 1, chloroplastic	GO:0005506: iron ion binding | GO:0016705: oxidoreductase activity, acting on paired donors, with incorporation or reduction of molecular oxygen | GO:0020037: heme binding | GO:0055114: oxidation-reduction process | GO:0010287: plastoglobule | GO:0071704: organic substance metabolic process | GO:0034357: photosynthetic membrane | GO:0055035: plastid thylakoid membrane | GO:0006629: lipid metabolic process | GO:0016020: membrane | GO:0005739: mitochondrion | GO:0031408: oxylipin biosynthetic process | GO:0005737: cytoplasm | GO:0019373: epoxygenase P450 pathway | GO:0031407: oxylipin metabolic process | GO:0001101: response to acid chemical | GO:0031967: organelle envelope | GO:1901615: organic hydroxy compound metabolic process | GO:0006631: fatty acid metabolic process | GO:0009987: cellular process | GO:0005622: intracellular | GO:0006950: response to stress | GO:0044424: intracellular part | GO:0004497: monooxygenase activity | GO:0006633: fatty acid biosynthetic process | GO:0006952: defense response | GO:0044422: organelle part | GO:0009620: response to fungus | GO:0044464: cell part | GO:1901576: organic substance biosynthetic process | GO:0008610: lipid biosynthetic process | GO:0009941: chloroplast envelope | GO:0032787: monocarboxylic acid metabolic process | GO:0050896: response to stimulus | GO:0031975: envelope | GO:0033559: unsaturated fatty acid metabolic process | GO:0051704: multi-organism process | GO:0009605: response to external stimulus | GO:0031976: plastid thylakoid | GO:0009607: response to biotic stimulus | GO:0009579: thylakoid | GO:0009535: chloroplast thylakoid membrane | GO:0009536: plastid | GO:0009978: allene oxide synthase activity | GO:0009058: biosynthetic process | GO:0009532: plastid stroma | GO:0044255: cellular lipid metabolic process | GO:0008202: steroid metabolic process | GO:0009611: response to wounding | GO:0016829: lyase activity | GO:0009534: chloroplast thylakoid | GO:0051707: response to other organism | GO:0009694: jasmonic acid metabolic process | GO:0009695: jasmonic acid biosynthetic process | GO:1901360: organic cyclic compound metabolic process | GO:0043207: response to external biotic stimulus | GO:0031984: organelle subcompartment | GO:0009570: chloroplast stroma | GO:0016125: sterol metabolic process | GO:0009719: response to endogenous stimulus | GO:0019752: carboxylic acid metabolic process | GO:0001676: long-chain fatty acid metabolic process | GO:0046394: carboxylic acid biosynthetic process | GO:0098542: defense response to other organism | GO:0072330: monocarboxylic acid biosynthetic process | GO:0009526: plastid envelope | GO:0043436: oxoacid metabolic process | GO:0044446: intracellular organelle part | GO:0044249: cellular biosynthetic process | GO:0009725: response to hormone | GO:0044763: single-organism cellular process | GO:0044444: cytoplasmic part | GO:0042221: response to chemical | GO:0006690: icosanoid metabolic process | GO:0016836: hydro-lyase activity | GO:0016835: carbon-oxygen lyase activity | GO:0010033: response to organic substance | GO:0019825: oxygen binding | GO:0050832: defense response to fungus | GO:0019369: arachidonic acid metabolic process | GO:0016053: organic acid biosynthetic process | GO:0009507: chloroplast | GO:0043231: intracellular membrane-bounded organelle | GO:0044283: small molecule biosynthetic process | GO:0044281: small molecule metabolic process | GO:0005623: cell | GO:0043227: membrane-bounded organelle | GO:0044237: cellular metabolic process | GO:1901700: response to oxygen-containing compound | GO:0044435: plastid part | GO:0044436: thylakoid part | GO:0044238: primary metabolic process | GO:0043226: organelle | GO:0042651: thylakoid membrane | GO:0044711: single-organism biosynthetic process | GO:0009753: response to jasmonic acid | GO:0044434: chloroplast part | GO:0047987: hydroperoxide dehydratase activity | GO:0006082: organic acid metabolic process | GO:0043229: intracellular organelle	17.7.1.3: hormone metabolism.jasmonate.synthesis-degradation.allene oxidase synthase	IPR002403: Cytochrome P450, E-class, group IV | IPR001128: Cytochrome P450	V5vsC	IntEar	Silk	High
GRMZM2G151249	-1.63714	-2.477	-4.66214	3.94626e-06	0.0023301	3.98495	ZM01G56660	NA	NA	Germin-like protein	GO:0045735: nutrient reservoir activity | GO:0005488: binding | GO:0043169: cation binding | GO:0005576: extracellular region | GO:0030145: manganese ion binding | GO:0048046: apoplast | GO:0043167: ion binding | GO:0046872: metal ion binding | GO:0046914: transition metal ion binding	20.2.99: stress.abiotic.unspecified	IPR001929: Germin | IPR006045: Cupin 1 | IPR014710: RmlC-like jelly roll fold | IPR019780: Germin, manganese binding site | IPR011051: RmlC-like cupin domain | SignalP-noTM: Signal Peptide detected using noTM network	V5vsC	IntEar	Silk	High
AC196412.3_FG001	-1.64421	-5.28981	-3.81624	0.000151141	0.0249048	0.376052	ZM04G07940	NA	NA	Aromatic-L-amino-acid decarboxylase	GO:0016831: carboxy-lyase activity | GO:0019752: carboxylic acid metabolic process | GO:0030170: pyridoxal phosphate binding | GO:0006520: cellular amino acid metabolic process | GO:0003824: catalytic activity | GO:1901695: tyramine biosynthetic process | GO:0009611: response to wounding | GO:0009414: response to water deprivation | GO:0004837: tyrosine decarboxylase activity | GO:0005737: cytoplasm | GO:0004058: aromatic-L-amino-acid decarboxylase activity | GO:0006559: L-phenylalanine catabolic process | GO:1990055: phenylacetaldehyde synthase activity | GO:0016829: lyase activity | GO:0016830: carbon-carbon lyase activity	16.4.1: secondary metabolism.N misc.alkaloid-like	IPR010977: Aromatic-L-amino-acid decarboxylase | IPR021115: Pyridoxal-phosphate binding site | IPR002129: Pyridoxal phosphate-dependent decarboxylase | IPR015421: Pyridoxal phosphate-dependent transferase, major region, subdomain 1 | IPR015422: Pyridoxal phosphate-dependent transferase, major region, subdomain 2 | IPR015424: Pyridoxal phosphate-dependent transferase	V5vsC	IntEar	Silk	High
GRMZM2G159393	-1.66442	0.264214	-4.66867	3.82752e-06	0.00230807	4.03268	ZM10G13770	NA	NA	Probable indole-3-pyruvate monooxygenase	GO:0004499: N,N-dimethylaniline monooxygenase activity | GO:0050660: flavin adenine dinucleotide binding | GO:0050661: NADP binding | GO:0055114: oxidation-reduction process | GO:0071704: organic substance metabolic process | GO:0050789: regulation of biological process | GO:0051716: cellular response to stimulus | GO:0001101: response to acid chemical | GO:0071383: cellular response to steroid hormone stimulus | GO:0006950: response to stress | GO:0005622: intracellular | GO:0042446: hormone biosynthetic process | GO:0009987: cellular process | GO:0044424: intracellular part | GO:0042445: hormone metabolic process | GO:0048545: response to steroid hormone | GO:0044700: single organism signaling | GO:0009741: response to brassinosteroid | GO:0009742: brassinosteroid mediated signaling pathway | GO:0044464: cell part | GO:1901576: organic substance biosynthetic process | GO:0032787: monocarboxylic acid metabolic process | GO:0007165: signal transduction | GO:0050896: response to stimulus | GO:0033993: response to lipid | GO:0010035: response to inorganic substance | GO:0071396: cellular response to lipid | GO:0009414: response to water deprivation | GO:0071310: cellular response to organic substance | GO:0009415: response to water | GO:0009058: biosynthetic process | GO:0043401: steroid hormone mediated signaling pathway | GO:0009850: auxin metabolic process | GO:0007154: cell communication | GO:0009851: auxin biosynthetic process | GO:0103075: indole-3-pyruvate monooxygenase activity | GO:0019752: carboxylic acid metabolic process | GO:0071407: cellular response to organic cyclic compound | GO:0032870: cellular response to hormone stimulus | GO:0023052: signaling | GO:0071367: cellular response to brassinosteroid stimulus | GO:0009719: response to endogenous stimulus | GO:0046394: carboxylic acid biosynthetic process | GO:0005634: nucleus | GO:0072330: monocarboxylic acid biosynthetic process | GO:0044249: cellular biosynthetic process | GO:0043436: oxoacid metabolic process | GO:0009725: response to hormone | GO:0014070: response to organic cyclic compound | GO:0044763: single-organism cellular process | GO:0042221: response to chemical | GO:0010033: response to organic substance | GO:0009684: indoleacetic acid biosynthetic process | GO:0065008: regulation of biological quality | GO:0070887: cellular response to chemical stimulus | GO:0065007: biological regulation | GO:0016053: organic acid biosynthetic process | GO:0071495: cellular response to endogenous stimulus | GO:0043231: intracellular membrane-bounded organelle | GO:0050794: regulation of cellular process | GO:0044283: small molecule biosynthetic process | GO:0009628: response to abiotic stimulus | GO:0005623: cell | GO:0010817: regulation of hormone levels | GO:0044281: small molecule metabolic process | GO:0043227: membrane-bounded organelle | GO:0044237: cellular metabolic process | GO:0009755: hormone-mediated signaling pathway | GO:1901700: response to oxygen-containing compound | GO:0043226: organelle | GO:0044711: single-organism biosynthetic process | GO:1901701: cellular response to oxygen-containing compound | GO:0006082: organic acid metabolic process | GO:0043229: intracellular organelle | GO:0016491: oxidoreductase activity | GO:0050662: coenzyme binding | GO:0048037: cofactor binding | GO:0004497: monooxygenase activity | GO:0016709: oxidoreductase activity, acting on paired donors, with incorporation or reduction of molecular oxygen, NAD(P)H as one donor, and incorporation of one atom of oxygen | GO:0016705: oxidoreductase activity, acting on paired donors, with incorporation or reduction of molecular oxygen	26.7: misc.oxidases - copper, flavone etc	IPR013027: FAD-dependent pyridine nucleotide-disulphide oxidoreductase | IPR020946: Flavin monooxygenase-like | IPR000103: Pyridine nucleotide-disulphide oxidoreductase, class-II	V5vsC	IntEar	Silk	High
GRMZM2G106945	-1.66728	4.46455	-4.13595	4.09725e-05	0.0110595	1.63986	ZM03G20950	NA	NA	Polcalcin Jun o 2	GO:0005509: calcium ion binding | GO:0005737: cytoplasm | GO:0030154: cell differentiation | GO:0009987: cellular process | GO:0006950: response to stress | GO:0048869: cellular developmental process | GO:0005622: intracellular | GO:0048468: cell development | GO:0044424: intracellular part | GO:0048589: developmental growth | GO:0044464: cell part | GO:0048469: cell maturation | GO:0044707: single-multicellular organism process | GO:0010054: trichoblast differentiation | GO:0009266: response to temperature stimulus | GO:0010053: root epidermal cell differentiation | GO:0050896: response to stimulus | GO:0032501: multicellular organismal process | GO:0032502: developmental process | GO:0048588: developmental cell growth | GO:0099402: plant organ development | GO:0009409: response to cold | GO:0009653: anatomical structure morphogenesis | GO:0044699: single-organism process | GO:0022622: root system development | GO:0007275: multicellular organism development | GO:0048856: anatomical structure development | GO:0090558: plant epidermis development | GO:0016049: cell growth | GO:1905392: plant organ morphogenesis | GO:0090627: plant epidermal cell differentiation | GO:0005634: nucleus | GO:0048731: system development | GO:0044767: single-organism developmental process | GO:0009888: tissue development | GO:0040007: growth | GO:0048765: root hair cell differentiation | GO:0044763: single-organism cellular process | GO:0080147: root hair cell development | GO:0021700: developmental maturation | GO:0048767: root hair elongation | GO:0010015: root morphogenesis | GO:0043231: intracellular membrane-bounded organelle | GO:0048764: trichoblast maturation | GO:0009628: response to abiotic stimulus | GO:0005623: cell | GO:0048364: root development | GO:0043227: membrane-bounded organelle | GO:0043226: organelle | GO:0060560: developmental growth involved in morphogenesis | GO:0043229: intracellular organelle | GO:0043169: cation binding | GO:0005488: binding | GO:0043167: ion binding | GO:0046872: metal ion binding	30.3: signalling.calcium	IPR002048: EF-hand domain | IPR018247: EF-Hand 1, calcium-binding site | IPR011992: EF-hand domain pair	V5vsC	IntEar	Silk	High
GRMZM2G059428	-1.68636	1.44006	-3.57253	0.000385098	0.0466903	-0.456716	ZM01G02510	NA	NA	NAC transcription factor NAM	GO:0003677: DNA binding | GO:0006355: regulation of transcription, DNA-templated | GO:0010243: response to organonitrogen compound | GO:0010200: response to chitin | GO:0032535: regulation of cellular component size | GO:0000003: reproduction | GO:0044702: single organism reproductive process | GO:0005622: intracellular | GO:0044424: intracellular part | GO:0048827: phyllome development | GO:1901698: response to nitrogen compound | GO:0044464: cell part | GO:0022414: reproductive process | GO:0044707: single-multicellular organism process | GO:0032501: multicellular organismal process | GO:0090567: reproductive shoot system development | GO:0050896: response to stimulus | GO:0045792: negative regulation of cell size | GO:0032502: developmental process | GO:0099402: plant organ development | GO:0003700: transcription factor activity, sequence-specific DNA binding | GO:0044699: single-organism process | GO:0009653: anatomical structure morphogenesis | GO:0048856: anatomical structure development | GO:0008361: regulation of cell size | GO:0007275: multicellular organism development | GO:1905392: plant organ morphogenesis | GO:0071840: cellular component organization or biogenesis | GO:0016043: cellular component organization | GO:0009719: response to endogenous stimulus | GO:0010229: inflorescence development | GO:0048731: system development | GO:0005634: nucleus | GO:0044767: single-organism developmental process | GO:0044763: single-organism cellular process | GO:0009965: leaf morphogenesis | GO:0042221: response to chemical | GO:0090066: regulation of anatomical structure size | GO:0048608: reproductive structure development | GO:0010033: response to organic substance | GO:0065008: regulation of biological quality | GO:0010016: shoot system morphogenesis | GO:0048281: inflorescence morphogenesis | GO:0048366: leaf development | GO:0001071: nucleic acid binding transcription factor activity | GO:0048367: shoot system development | GO:0043231: intracellular membrane-bounded organelle | GO:0003006: developmental process involved in reproduction | GO:0043227: membrane-bounded organelle | GO:0005623: cell | GO:0061458: reproductive system development | GO:1901700: response to oxygen-containing compound | GO:0043226: organelle | GO:0009791: post-embryonic development | GO:0090698: post-embryonic plant morphogenesis | GO:0043229: intracellular organelle | GO:0006355: regulation of transcription, DNA-dependent | GO:0010468: regulation of gene expression | GO:0010467: gene expression | GO:0006807: nitrogen compound metabolic process | GO:1901576: organic substance biosynthetic process | GO:0006725: cellular aromatic compound metabolic process | GO:0051252: regulation of RNA metabolic process | GO:0051171: regulation of nitrogen compound metabolic process | GO:0090304: nucleic acid metabolic process | GO:0044260: cellular macromolecule metabolic process | GO:0019222: regulation of metabolic process | GO:0080090: regulation of primary metabolic process | GO:0034641: cellular nitrogen compound metabolic process | GO:0019219: regulation of nucleobase-containing compound metabolic process | GO:0034645: cellular macromolecule biosynthetic process | GO:0050789: regulation of biological process | GO:0097159: organic cyclic compound binding | GO:0009889: regulation of biosynthetic process | GO:2001141: regulation of RNA biosynthetic process | GO:0018130: heterocycle biosynthetic process | GO:0043170: macromolecule metabolic process | GO:0044237: cellular metabolic process | GO:0019438: aromatic compound biosynthetic process | GO:0044238: primary metabolic process | GO:0046483: heterocycle metabolic process | GO:0009058: biosynthetic process | GO:0016070: RNA metabolic process | GO:0009987: cellular process | GO:0009059: macromolecule biosynthetic process | GO:0044271: cellular nitrogen compound biosynthetic process | GO:0065007: biological regulation | GO:0003676: nucleic acid binding | GO:0010556: regulation of macromolecule biosynthetic process | GO:0060255: regulation of macromolecule metabolic process | GO:0006351: transcription, DNA-templated | GO:2000112: regulation of cellular macromolecule biosynthetic process | GO:0031323: regulation of cellular metabolic process | GO:1901360: organic cyclic compound metabolic process | GO:0031326: regulation of cellular biosynthetic process | GO:0006139: nucleobase-containing compound metabolic process | GO:1901362: organic cyclic compound biosynthetic process | GO:0005488: binding | GO:1901363: heterocyclic compound binding | GO:0034654: nucleobase-containing compound biosynthetic process | GO:0050794: regulation of cellular process | GO:0032774: RNA biosynthetic process | GO:0008152: metabolic process | GO:0071704: organic substance metabolic process | GO:0044249: cellular biosynthetic process	33.99: development.unspecified	IPR003441: NAC domain	V5vsC	IntEar	Silk	High
AC233785.2_FG005	-1.69248	-3.18594	-5.17804	3.16714e-07	0.000427444	6.36858	ZM01G50270	NA	NA	NA	GO:0003677: DNA binding | GO:0005634: nucleus | GO:0006351: transcription, DNA-templated	NA	IPR017923: Transcription factor IIS, N-terminal	V5vsC	IntEar	Silk	High
GRMZM2G093951	-1.69293	1.03783	-4.46055	9.94714e-06	0.00420779	2.97601	ZM01G41400	NA	NA	NA	GO:0009814: defense response, incompatible interaction | GO:0009863: salicylic acid mediated signaling pathway	35.1: not assigned.no ontology	IPR004864: Late embryogenesis abundant protein, LEA-14	V5vsC	IntEar	Silk	High
GRMZM2G071704	-1.70935	0.240003	-5.56674	4.09034e-08	0.000115928	8.23583	ZM02G13520	NA	NA	NA	NA	NA	NA	V5vsC	IntEar	Silk	High
GRMZM2G008740	-1.71492	1.84951	-5.08551	5.06141e-07	0.000551732	5.88703	ZM07G23980	NA	NA	NA	NA	NA	NA	V5vsC	IntEar	Silk	High
GRMZM2G348855	-1.71821	-0.461536	-3.95851	8.54839e-05	0.0165944	1.16923	ZM02G24380	NA	NA	F-box protein	GO:0005515: protein binding	29.5.11.4.3.2: protein.degradation.ubiquitin.E3.SCF.FBOX	IPR001810: F-box domain	V5vsC	IntEar	Silk	High
GRMZM2G389557	-1.72137	-1.15553	-4.07175	5.36321e-05	0.012667	1.61117	ZM05G16150	NA	NA	NAC transcription factor NAM	GO:0003677: DNA binding | GO:0006355: regulation of transcription, DNA-templated | GO:0006355: regulation of transcription, DNA-dependent | GO:0010468: regulation of gene expression | GO:0010467: gene expression | GO:0006807: nitrogen compound metabolic process | GO:1901576: organic substance biosynthetic process | GO:0006725: cellular aromatic compound metabolic process | GO:0051252: regulation of RNA metabolic process | GO:0051171: regulation of nitrogen compound metabolic process | GO:0090304: nucleic acid metabolic process | GO:0044260: cellular macromolecule metabolic process | GO:0019222: regulation of metabolic process | GO:0080090: regulation of primary metabolic process | GO:0034641: cellular nitrogen compound metabolic process | GO:0019219: regulation of nucleobase-containing compound metabolic process | GO:0034645: cellular macromolecule biosynthetic process | GO:0050789: regulation of biological process | GO:0097159: organic cyclic compound binding | GO:0009889: regulation of biosynthetic process | GO:2001141: regulation of RNA biosynthetic process | GO:0018130: heterocycle biosynthetic process | GO:0043170: macromolecule metabolic process | GO:0044237: cellular metabolic process | GO:0019438: aromatic compound biosynthetic process | GO:0044238: primary metabolic process | GO:0046483: heterocycle metabolic process | GO:0009058: biosynthetic process | GO:0016070: RNA metabolic process | GO:0009987: cellular process | GO:0009059: macromolecule biosynthetic process | GO:0044271: cellular nitrogen compound biosynthetic process | GO:0065007: biological regulation | GO:0003676: nucleic acid binding | GO:0010556: regulation of macromolecule biosynthetic process | GO:0060255: regulation of macromolecule metabolic process | GO:0006351: transcription, DNA-templated | GO:2000112: regulation of cellular macromolecule biosynthetic process | GO:0031323: regulation of cellular metabolic process | GO:1901360: organic cyclic compound metabolic process | GO:0031326: regulation of cellular biosynthetic process | GO:0006139: nucleobase-containing compound metabolic process | GO:1901362: organic cyclic compound biosynthetic process | GO:0005488: binding | GO:1901363: heterocyclic compound binding | GO:0034654: nucleobase-containing compound biosynthetic process | GO:0050794: regulation of cellular process | GO:0032774: RNA biosynthetic process | GO:0008152: metabolic process | GO:0071704: organic substance metabolic process | GO:0044249: cellular biosynthetic process	33.99: development.unspecified	IPR003441: NAC domain	V5vsC	IntEar	Silk	High
GRMZM2G469828	-1.73194	2.01757	-4.44396	1.07173e-05	0.00437712	3.12814	ZM04G28060	NA	NA	galacturonosyltransferase-like	GO:0016757: transferase activity, transferring glycosyl groups | GO:0043229: intracellular organelle | GO:0045489: pectin biosynthetic process | GO:0044431: Golgi apparatus part | GO:0000139: Golgi membrane | GO:0005794: Golgi apparatus | GO:0045488: pectin metabolic process | GO:0044711: single-organism biosynthetic process | GO:0044238: primary metabolic process | GO:0043226: organelle | GO:0044710: single-organism metabolic process | GO:0043227: membrane-bounded organelle | GO:0005623: cell | GO:0016051: carbohydrate biosynthetic process | GO:0043231: intracellular membrane-bounded organelle | GO:0008194: UDP-glycosyltransferase activity | GO:0010393: galacturonan metabolic process | GO:0016758: transferase activity, transferring hexosyl groups | GO:0008152: metabolic process | GO:0044444: cytoplasmic part | GO:0044446: intracellular organelle part | GO:0044723: single-organism carbohydrate metabolic process | GO:0000271: polysaccharide biosynthetic process | GO:0098588: bounding membrane of organelle | GO:0016043: cellular component organization | GO:0071840: cellular component organization or biogenesis | GO:0031224: intrinsic component of membrane | GO:0009059: macromolecule biosynthetic process | GO:0009058: biosynthetic process | GO:0045229: external encapsulating structure organization | GO:0044699: single-organism process | GO:0043170: macromolecule metabolic process | GO:0071554: cell wall organization or biogenesis | GO:0071555: cell wall organization | GO:1901576: organic substance biosynthetic process | GO:0044464: cell part | GO:0044422: organelle part | GO:0044425: membrane part | GO:0044424: intracellular part | GO:0031090: organelle membrane | GO:0005622: intracellular | GO:0009987: cellular process | GO:0005976: polysaccharide metabolic process | GO:0005975: carbohydrate metabolic process | GO:0047262: polygalacturonate 4-alpha-galacturonosyltransferase activity | GO:0005737: cytoplasm | GO:0016020: membrane | GO:0016021: integral component of membrane | GO:0012505: endomembrane system | GO:0071704: organic substance metabolic process	26.2: misc.UDP glucosyl and glucoronyl transferases	IPR002495: Glycosyl transferase, family 8 | SignalP-noTM: Signal Peptide detected using noTM network	V5vsC	IntEar	Silk	High
GRMZM2G086163	-1.73794	2.93776	-3.97206	8.08906e-05	0.0163757	1.17528	ZM01G03900	NA	NA	Heavy metal-associated isoprenylated plant protein 26	GO:0030001: metal ion transport | GO:0046872: metal ion binding | GO:0043227: membrane-bounded organelle | GO:0005622: intracellular | GO:0044424: intracellular part | GO:0043226: organelle | GO:0044464: cell part | GO:0043231: intracellular membrane-bounded organelle | GO:0005737: cytoplasm | GO:0005507: copper ion binding | GO:0046914: transition metal ion binding | GO:0005634: nucleus | GO:0043229: intracellular organelle | GO:0005623: cell | GO:0044765: single-organism transport | GO:0006810: transport | GO:0051234: establishment of localization | GO:0006812: cation transport | GO:0006811: ion transport | GO:0051179: localization	34.12: transport.metal | 34.99: transport.misc | 15.2: metal handling.binding, chelation and storage	IPR006121: Heavy metal-associated domain, HMA	V5vsC	IntEar	Silk	High
GRMZM2G085845	-1.74903	-0.574647	-4.59988	5.26989e-06	0.00287229	3.75576	ZM10G10350	NA	NA	Amorpha-4,11-diene 12-monooxygenase	GO:0005506: iron ion binding | GO:0016705: oxidoreductase activity, acting on paired donors, with incorporation or reduction of molecular oxygen | GO:0020037: heme binding | GO:0055114: oxidation-reduction process | GO:0043169: cation binding | GO:0044699: single-organism process | GO:0043167: ion binding | GO:0046914: transition metal ion binding | GO:0003824: catalytic activity | GO:0046906: tetrapyrrole binding | GO:0046872: metal ion binding | GO:0044710: single-organism metabolic process | GO:1901363: heterocyclic compound binding | GO:0005488: binding | GO:0008152: metabolic process | GO:0016491: oxidoreductase activity | GO:0097159: organic cyclic compound binding	26.10: misc.cytochrome P450	IPR001128: Cytochrome P450 | IPR017972: Cytochrome P450, conserved site | IPR002401: Cytochrome P450, E-class, group I	V5vsC	IntEar	Silk	High
GRMZM2G023436	-1.7499	1.43607	-3.77437	0.000178139	0.0282057	0.471401	ZM03G35390	NA	NA	Ras-related protein Rab-11A	GO:0005525: GTP binding | GO:0007264: small GTPase mediated signal transduction | GO:0015031: protein transport | GO:0016817: hydrolase activity, acting on acid anhydrides | GO:0043168: anion binding | GO:0043167: ion binding | GO:0035639: purine ribonucleoside triphosphate binding | GO:0009203: ribonucleoside triphosphate catabolic process | GO:0016818: hydrolase activity, acting on acid anhydrides, in phosphorus-containing anhydrides | GO:0009205: purine ribonucleoside triphosphate metabolic process | GO:0009207: purine ribonucleoside triphosphate catabolic process | GO:0046128: purine ribonucleoside metabolic process | GO:0005622: intracellular | GO:0034641: cellular nitrogen compound metabolic process | GO:0006753: nucleoside phosphate metabolic process | GO:0000166: nucleotide binding | GO:0046130: purine ribonucleoside catabolic process | GO:0006152: purine nucleoside catabolic process | GO:0042454: ribonucleoside catabolic process | GO:0051169: nuclear transport | GO:0046483: heterocycle metabolic process | GO:0033036: macromolecule localization | GO:0019439: aromatic compound catabolic process | GO:0046700: heterocycle catabolic process | GO:0009987: cellular process | GO:0023052: signaling | GO:0036094: small molecule binding | GO:1901292: nucleoside phosphate catabolic process | GO:0006139: nucleobase-containing compound metabolic process | GO:0001883: purine nucleoside binding | GO:0019637: organophosphate metabolic process | GO:0051179: localization | GO:0019693: ribose phosphate metabolic process | GO:1901575: organic substance catabolic process | GO:0044763: single-organism cellular process | GO:1901069: guanosine-containing compound catabolic process | GO:0003924: GTPase activity | GO:1901068: guanosine-containing compound metabolic process | GO:0044281: small molecule metabolic process | GO:0003824: catalytic activity | GO:0051234: establishment of localization | GO:1901265: nucleoside phosphate binding | GO:0009261: ribonucleotide catabolic process | GO:0097159: organic cyclic compound binding | GO:0042278: purine nucleoside metabolic process | GO:1901565: organonitrogen compound catabolic process | GO:1901564: organonitrogen compound metabolic process | GO:0070727: cellular macromolecule localization | GO:0009199: ribonucleoside triphosphate metabolic process | GO:0005623: cell | GO:0009056: catabolic process | GO:0055086: nucleobase-containing small molecule metabolic process | GO:0046907: intracellular transport | GO:0019001: guanyl nucleotide binding | GO:1901360: organic cyclic compound metabolic process | GO:1901361: organic cyclic compound catabolic process | GO:0034655: nucleobase-containing compound catabolic process | GO:0016020: membrane | GO:1901363: heterocyclic compound binding | GO:0050794: regulation of cellular process | GO:0072521: purine-containing compound metabolic process | GO:0008152: metabolic process | GO:0072523: purine-containing compound catabolic process | GO:0009116: nucleoside metabolic process | GO:0044700: single organism signaling | GO:0071704: organic substance metabolic process | GO:0009119: ribonucleoside metabolic process | GO:0071702: organic substance transport | GO:0009259: ribonucleotide metabolic process | GO:0006163: purine nucleotide metabolic process | GO:0009117: nucleotide metabolic process | GO:0006807: nitrogen compound metabolic process | GO:0051716: cellular response to stimulus | GO:0032555: purine ribonucleotide binding | GO:0032553: ribonucleotide binding | GO:0009146: purine nucleoside triphosphate catabolic process | GO:0009144: purine nucleoside triphosphate metabolic process | GO:0009143: nucleoside triphosphate catabolic process | GO:0006796: phosphate-containing compound metabolic process | GO:0009141: nucleoside triphosphate metabolic process | GO:0046434: organophosphate catabolic process | GO:0006886: intracellular protein transport | GO:0006793: phosphorus metabolic process | GO:0051641: cellular localization | GO:0006195: purine nucleotide catabolic process | GO:0044710: single-organism metabolic process | GO:0044712: single-organism catabolic process | GO:0050789: regulation of biological process | GO:0016482: cytoplasmic transport | GO:0006810: transport | GO:0032561: guanyl ribonucleotide binding | GO:0051649: establishment of localization in cell | GO:0044270: cellular nitrogen compound catabolic process | GO:0065007: biological regulation | GO:0006184: GTP catabolic process | GO:1901657: glycosyl compound metabolic process | GO:1901658: glycosyl compound catabolic process | GO:0044464: cell part | GO:0006725: cellular aromatic compound metabolic process | GO:0097367: carbohydrate derivative binding | GO:0009166: nucleotide catabolic process | GO:0045184: establishment of protein localization | GO:0009164: nucleoside catabolic process | GO:0035556: intracellular signal transduction | GO:0016462: pyrophosphatase activity | GO:0008104: protein localization | GO:0007154: cell communication | GO:0001882: nucleoside binding | GO:0017076: purine nucleotide binding | GO:0046039: GTP metabolic process | GO:0044237: cellular metabolic process | GO:0044238: primary metabolic process | GO:0017111: nucleoside-triphosphatase activity | GO:0044699: single-organism process | GO:0009150: purine ribonucleotide metabolic process | GO:0032549: ribonucleoside binding | GO:1901136: carbohydrate derivative catabolic process | GO:1901135: carbohydrate derivative metabolic process | GO:0009154: purine ribonucleotide catabolic process | GO:0006913: nucleocytoplasmic transport | GO:0007165: signal transduction | GO:0016787: hydrolase activity | GO:0005488: binding | GO:0034613: cellular protein localization | GO:0044248: cellular catabolic process | GO:0032550: purine ribonucleoside binding | GO:0050896: response to stimulus	30.5: signalling.G-proteins	IPR027417: P-loop containing nucleoside triphosphate hydrolase | IPR001806: Small GTPase superfamily | IPR003579: Small GTPase superfamily, Rab type	V5vsC	IntEar	Silk	High
GRMZM2G118366	-1.75688	1.73647	-4.53175	7.20443e-06	0.00346081	3.48498	ZM05G40510	NA	NA	Glutaredoxin domain-containing cysteine-rich protein 1	GO:0009055: electron carrier activity | GO:0015035: protein disulfide oxidoreductase activity | GO:0045454: cell redox homeostasis | GO:0016667: oxidoreductase activity, acting on a sulfur group of donors | GO:0019725: cellular homeostasis | GO:0044763: single-organism cellular process | GO:0065007: biological regulation | GO:0065008: regulation of biological quality | GO:0015036: disulfide oxidoreductase activity | GO:0042592: homeostatic process | GO:0050794: regulation of cellular process | GO:0050789: regulation of biological process | GO:0016491: oxidoreductase activity	21.4: redox.glutaredoxins	IPR002109: Glutaredoxin | IPR012336: Thioredoxin-like fold	V5vsC	IntEar	Silk	High
GRMZM2G044537	-1.76132	0.611519	-4.09035	4.96242e-05	0.0124048	1.52508	ZM04G21180	NA	NA	Uncharacterized RING finger protein P4H10.07	GO:0005515: protein binding | GO:0008270: zinc ion binding | GO:0043169: cation binding | GO:0046914: transition metal ion binding | GO:0046872: metal ion binding | GO:0005488: binding | GO:0043167: ion binding	29.5.11.4.2: protein.degradation.ubiquitin.E3.RING	IPR013083: Zinc finger, RING/FYVE/PHD-type | IPR001841: Zinc finger, RING-type | IPR011016: Zinc finger, RING-CH-type	V5vsC	IntEar	Silk	High
GRMZM2G024517	-1.76192	3.3253	-4.20453	3.06115e-05	0.00872901	1.94391	ZM02G06100	NA	NA	NA	NA	33.99: development.unspecified	IPR007650: Protein of unknown function DUF581	V5vsC	IntEar	Silk	High
GRMZM2G142709	-1.76981	4.96045	-3.75564	0.00019164	0.029621	0.194143	ZM05G39790	NA	NA	galacturonosyltransferase-like	GO:0016757: transferase activity, transferring glycosyl groups | GO:0071704: organic substance metabolic process | GO:0012505: endomembrane system | GO:0016021: integral component of membrane | GO:0016020: membrane | GO:0005737: cytoplasm | GO:0047262: polygalacturonate 4-alpha-galacturonosyltransferase activity | GO:0005975: carbohydrate metabolic process | GO:0005976: polysaccharide metabolic process | GO:0009987: cellular process | GO:0005622: intracellular | GO:0031090: organelle membrane | GO:0044424: intracellular part | GO:0044425: membrane part | GO:0044422: organelle part | GO:0044464: cell part | GO:1901576: organic substance biosynthetic process | GO:0071555: cell wall organization | GO:0071554: cell wall organization or biogenesis | GO:0043170: macromolecule metabolic process | GO:0044699: single-organism process | GO:0045229: external encapsulating structure organization | GO:0009058: biosynthetic process | GO:0009059: macromolecule biosynthetic process | GO:0031224: intrinsic component of membrane | GO:0071840: cellular component organization or biogenesis | GO:0016043: cellular component organization | GO:0098588: bounding membrane of organelle | GO:0000271: polysaccharide biosynthetic process | GO:0044723: single-organism carbohydrate metabolic process | GO:0044446: intracellular organelle part | GO:0044444: cytoplasmic part | GO:0008152: metabolic process | GO:0016758: transferase activity, transferring hexosyl groups | GO:0010393: galacturonan metabolic process | GO:0008194: UDP-glycosyltransferase activity | GO:0043231: intracellular membrane-bounded organelle | GO:0016051: carbohydrate biosynthetic process | GO:0005623: cell | GO:0043227: membrane-bounded organelle | GO:0044710: single-organism metabolic process | GO:0043226: organelle | GO:0044238: primary metabolic process | GO:0044711: single-organism biosynthetic process | GO:0045488: pectin metabolic process | GO:0005794: Golgi apparatus | GO:0000139: Golgi membrane | GO:0044431: Golgi apparatus part | GO:0045489: pectin biosynthetic process | GO:0043229: intracellular organelle	26.2: misc.UDP glucosyl and glucoronyl transferases	IPR002495: Glycosyl transferase, family 8 | SignalP-noTM: Signal Peptide detected using noTM network	V5vsC	IntEar	Silk	High
GRMZM2G139535	-1.77756	-2.28975	-4.72778	2.89872e-06	0.00191059	4.30976	ZM07G16090	NA	NA	stress transcription factor B-1	GO:0003700: transcription factor activity, sequence-specific DNA binding | GO:0005634: nucleus | GO:0006355: regulation of transcription, DNA-templated | GO:0043565: sequence-specific DNA binding | GO:0050896: response to stimulus | GO:0031324: negative regulation of cellular metabolic process | GO:0010558: negative regulation of macromolecule biosynthetic process | GO:2000113: negative regulation of cellular macromolecule biosynthetic process | GO:0010605: negative regulation of macromolecule metabolic process | GO:0051253: negative regulation of RNA metabolic process | GO:0045892: negative regulation of transcription, DNA-templated | GO:0031327: negative regulation of cellular biosynthetic process | GO:0009408: response to heat | GO:0009628: response to abiotic stimulus | GO:0010629: negative regulation of gene expression | GO:0006950: response to stress | GO:1902679: negative regulation of RNA biosynthetic process | GO:1903507: negative regulation of nucleic acid-templated transcription | GO:0045934: negative regulation of nucleobase-containing compound metabolic process | GO:0048519: negative regulation of biological process | GO:0009890: negative regulation of biosynthetic process | GO:0051172: negative regulation of nitrogen compound metabolic process | GO:0048523: negative regulation of cellular process | GO:0009266: response to temperature stimulus | GO:0009892: negative regulation of metabolic process | GO:0006355: regulation of transcription, DNA-dependent | GO:0003700: sequence-specific DNA binding transcription factor activity | GO:0010468: regulation of gene expression | GO:0010467: gene expression | GO:0006807: nitrogen compound metabolic process | GO:0051252: regulation of RNA metabolic process | GO:0051171: regulation of nitrogen compound metabolic process | GO:0044260: cellular macromolecule metabolic process | GO:0019222: regulation of metabolic process | GO:0043231: intracellular membrane-bounded organelle | GO:0005622: intracellular | GO:0019219: regulation of nucleobase-containing compound metabolic process | GO:0034641: cellular nitrogen compound metabolic process | GO:0043226: organelle | GO:0034645: cellular macromolecule biosynthetic process | GO:0043227: membrane-bounded organelle | GO:0050789: regulation of biological process | GO:0043229: intracellular organelle | GO:0009889: regulation of biosynthetic process | GO:0018130: heterocycle biosynthetic process | GO:0019438: aromatic compound biosynthetic process | GO:0043170: macromolecule metabolic process | GO:0046483: heterocycle metabolic process | GO:0016070: RNA metabolic process | GO:0009987: cellular process | GO:0044271: cellular nitrogen compound biosynthetic process | GO:0065007: biological regulation | GO:0010556: regulation of macromolecule biosynthetic process | GO:0006139: nucleobase-containing compound metabolic process | GO:0032774: RNA biosynthetic process | GO:0044464: cell part | GO:0044424: intracellular part | GO:1901576: organic substance biosynthetic process | GO:0006725: cellular aromatic compound metabolic process | GO:0090304: nucleic acid metabolic process | GO:0080090: regulation of primary metabolic process | GO:0097159: organic cyclic compound binding | GO:2001141: regulation of RNA biosynthetic process | GO:0044237: cellular metabolic process | GO:0044238: primary metabolic process | GO:0009058: biosynthetic process | GO:0009059: macromolecule biosynthetic process | GO:0005623: cell | GO:0003676: nucleic acid binding | GO:0003677: DNA binding | GO:0060255: regulation of macromolecule metabolic process | GO:2000112: regulation of cellular macromolecule biosynthetic process | GO:0006351: transcription, DNA-templated | GO:0031323: regulation of cellular metabolic process | GO:1901360: organic cyclic compound metabolic process | GO:0031326: regulation of cellular biosynthetic process | GO:1901362: organic cyclic compound biosynthetic process | GO:0034654: nucleobase-containing compound biosynthetic process | GO:1901363: heterocyclic compound binding | GO:0050794: regulation of cellular process | GO:0008152: metabolic process | GO:0001071: nucleic acid binding transcription factor activity | GO:0071704: organic substance metabolic process | GO:0044249: cellular biosynthetic process | GO:0045892: negative regulation of transcription, DNA-dependent	20.2.1: stress.abiotic.heat | 27.3.23: RNA.regulation of transcription.HSF,Heat-shock transcription factor family	IPR027725: Heat shock transcription factor family | IPR000232: Heat shock factor (HSF)-type, DNA-binding | IPR027709: Heat shock transcription factor, plant | IPR011991: Winged helix-turn-helix DNA-binding domain	V5vsC	IntEar	Silk	High
GRMZM2G027697	-1.81047	-3.79529	-5.4087	9.54274e-08	0.000208046	7.46973	ZM05G33940	NA	NA	Trichome differentiation protein GL1	GO:0031323: regulation of cellular metabolic process | GO:0071704: organic substance metabolic process | GO:0050789: regulation of biological process | GO:0031326: regulation of cellular biosynthetic process | GO:0080090: regulation of primary metabolic process | GO:0032774: RNA biosynthetic process | GO:0030154: cell differentiation | GO:0097159: organic cyclic compound binding | GO:0044271: cellular nitrogen compound biosynthetic process | GO:0001067: regulatory region nucleic acid binding | GO:0003677: DNA binding | GO:0003676: nucleic acid binding | GO:0006357: regulation of transcription from RNA polymerase II promoter | GO:0001135: transcription factor activity, RNA polymerase II transcription factor recruiting | GO:0009987: cellular process | GO:0048869: cellular developmental process | GO:0005622: intracellular | GO:0044424: intracellular part | GO:0006355: regulation of transcription, DNA-templated | GO:0044464: cell part | GO:1901576: organic substance biosynthetic process | GO:0006351: transcription, DNA-templated | GO:0060255: regulation of macromolecule metabolic process | GO:0034645: cellular macromolecule biosynthetic process | GO:0032502: developmental process | GO:0034641: cellular nitrogen compound metabolic process | GO:0019222: regulation of metabolic process | GO:0010556: regulation of macromolecule biosynthetic process | GO:0018130: heterocycle biosynthetic process | GO:0044260: cellular macromolecule metabolic process | GO:0016070: RNA metabolic process | GO:0003700: transcription factor activity, sequence-specific DNA binding | GO:0046483: heterocycle metabolic process | GO:0001134: transcription factor activity, transcription factor recruiting | GO:0043170: macromolecule metabolic process | GO:0044699: single-organism process | GO:1903506: regulation of nucleic acid-templated transcription | GO:0009058: biosynthetic process | GO:0043565: sequence-specific DNA binding | GO:0009059: macromolecule biosynthetic process | GO:0044212: transcription regulatory region DNA binding | GO:1901362: organic cyclic compound biosynthetic process | GO:1901363: heterocyclic compound binding | GO:1901360: organic cyclic compound metabolic process | GO:0019438: aromatic compound biosynthetic process | GO:0019219: regulation of nucleobase-containing compound metabolic process | GO:0097659: nucleic acid-templated transcription | GO:0034654: nucleobase-containing compound biosynthetic process | GO:0010467: gene expression | GO:0010468: regulation of gene expression | GO:0006807: nitrogen compound metabolic process | GO:0051252: regulation of RNA metabolic process | GO:0005634: nucleus | GO:0000981: RNA polymerase II transcription factor activity, sequence-specific DNA binding | GO:0006725: cellular aromatic compound metabolic process | GO:0044767: single-organism developmental process | GO:0006139: nucleobase-containing compound metabolic process | GO:0009889: regulation of biosynthetic process | GO:0044249: cellular biosynthetic process | GO:0044763: single-organism cellular process | GO:0005488: binding | GO:0000988: transcription factor activity, protein binding | GO:0008152: metabolic process | GO:0000989: transcription factor activity, transcription factor binding | GO:2001141: regulation of RNA biosynthetic process | GO:0090304: nucleic acid metabolic process | GO:0065007: biological regulation | GO:2000112: regulation of cellular macromolecule biosynthetic process | GO:0043231: intracellular membrane-bounded organelle | GO:0001071: nucleic acid binding transcription factor activity | GO:0001076: transcription factor activity, RNA polymerase II transcription factor binding | GO:0005623: cell | GO:0050794: regulation of cellular process | GO:0043227: membrane-bounded organelle | GO:0044238: primary metabolic process | GO:0044237: cellular metabolic process | GO:0043226: organelle | GO:0000975: regulatory region DNA binding | GO:0051171: regulation of nitrogen compound metabolic process | GO:0006366: transcription from RNA polymerase II promoter | GO:0043229: intracellular organelle | GO:0003682: chromatin binding	27.3.25: RNA.regulation of transcription.MYB domain transcription factor family	IPR001005: SANT/Myb domain | IPR017930: Myb domain | IPR009057: Homeodomain-like	V5vsC	IntEar	Silk	High
GRMZM2G455124	-1.8266	1.91216	-4.57051	6.03331e-06	0.00316659	3.48144	ZM08G26310	NA	NA	affinity nitrate transporter 2	GO:0016021: integral component of membrane | GO:0055085: transmembrane transport | GO:0006082: organic acid metabolic process | GO:0043229: intracellular organelle | GO:0015112: nitrate transmembrane transporter activity | GO:0015075: ion transmembrane transporter activity | GO:0043226: organelle | GO:0044237: cellular metabolic process | GO:0044710: single-organism metabolic process | GO:0044437: vacuolar part | GO:0043227: membrane-bounded organelle | GO:0044281: small molecule metabolic process | GO:0005623: cell | GO:0009705: plant-type vacuole membrane | GO:0022891: substrate-specific transmembrane transporter activity | GO:0022892: substrate-specific transporter activity | GO:0043231: intracellular membrane-bounded organelle | GO:0015706: nitrate transport | GO:0008152: metabolic process | GO:0044444: cytoplasmic part | GO:0044763: single-organism cellular process | GO:0044446: intracellular organelle part | GO:0005886: plasma membrane | GO:0043436: oxoacid metabolic process | GO:0006807: nitrogen compound metabolic process | GO:0098588: bounding membrane of organelle | GO:0008509: anion transmembrane transporter activity | GO:2001057: reactive nitrogen species metabolic process | GO:0015698: inorganic anion transport | GO:0005774: vacuolar membrane | GO:0006820: anion transport | GO:0005773: vacuole | GO:0044699: single-organism process | GO:0005215: transporter activity | GO:0006811: ion transport | GO:0015103: inorganic anion transmembrane transporter activity | GO:0071705: nitrogen compound transport | GO:0022857: transmembrane transporter activity | GO:0044464: cell part | GO:0044422: organelle part | GO:0000325: plant-type vacuole | GO:0044424: intracellular part | GO:0031090: organelle membrane | GO:0042126: nitrate metabolic process | GO:0005622: intracellular | GO:0009987: cellular process | GO:0042128: nitrate assimilation | GO:0005737: cytoplasm | GO:0071941: nitrogen cycle metabolic process | GO:0071704: organic substance metabolic process | GO:0098805: whole membrane | GO:0071944: cell periphery | GO:0016021: integral to membrane	34.4: transport.nitrate	IPR011701: Major facilitator superfamily | IPR016196: Major facilitator superfamily domain, general substrate transporter | IPR020846: Major facilitator superfamily domain	V5vsC	IntEar	Silk	High
GRMZM2G309327	-1.83936	0.689249	-5.22039	2.54945e-07	0.000361282	6.56938	ZM09G21640	NA	NA	binding allergen Bet v 3	GO:0005509: calcium ion binding | GO:0043169: cation binding | GO:0005488: binding | GO:0043167: ion binding | GO:0046872: metal ion binding	30.3: signalling.calcium	IPR018247: EF-Hand 1, calcium-binding site | IPR011992: EF-hand domain pair | IPR002048: EF-hand domain	V5vsC	IntEar	Silk	High
GRMZM2G166141	-1.84023	-2.95369	-3.51952	0.000468731	0.0496227	-0.427727	ZM10G14260	NA	NA	like protein subfamily 1 member	GO:0045735: nutrient reservoir activity | GO:0030145: manganese ion binding | GO:0043169: cation binding | GO:0005488: binding | GO:0043167: ion binding | GO:0046914: transition metal ion binding | GO:0046872: metal ion binding	20.2.99: stress.abiotic.unspecified	IPR006045: Cupin 1 | IPR001929: Germin | IPR019780: Germin, manganese binding site | IPR014710: RmlC-like jelly roll fold | IPR011051: RmlC-like cupin domain | SignalP-noTM: Signal Peptide detected using noTM network	V5vsC	IntEar	Silk	High
GRMZM2G078667	-1.85032	-3.23842	-3.58754	0.000364087	0.0448796	-0.0210672	ZM03G25180	NA	NA	Dirigent protein	GO:0016765: transferase activity, transferring alkyl or aryl (other than methyl) groups	NA	IPR004265: Plant disease resistance response protein | SignalP-noTM: Signal Peptide detected using noTM network	V5vsC	IntEar	Silk	High
GRMZM2G106792	-1.8669	5.88706	-4.08563	5.06132e-05	0.0124737	1.39597	ZM10G26830	NA	NA	NA	GO:0071944: cell periphery | GO:0098805: whole membrane | GO:0012505: endomembrane system | GO:0016021: integral component of membrane | GO:0005739: mitochondrion | GO:0016020: membrane | GO:0045087: innate immune response | GO:0005737: cytoplasm | GO:0009814: defense response, incompatible interaction | GO:0009617: response to bacterium | GO:0009816: defense response to bacterium, incompatible interaction | GO:0001101: response to acid chemical | GO:0009987: cellular process | GO:0006950: response to stress | GO:0005622: intracellular | GO:0031090: organelle membrane | GO:0044424: intracellular part | GO:0007568: aging | GO:0048827: phyllome development | GO:0006952: defense response | GO:0044425: membrane part | GO:0044422: organelle part | GO:0044464: cell part | GO:0055044: symplast | GO:0044707: single-multicellular organism process | GO:0032501: multicellular organismal process | GO:0050896: response to stimulus | GO:0032502: developmental process | GO:0051704: multi-organism process | GO:0016032: viral process | GO:0099402: plant organ development | GO:0009605: response to external stimulus | GO:0009607: response to biotic stimulus | GO:0044459: plasma membrane part | GO:0009536: plastid | GO:0005773: vacuole | GO:0044699: single-organism process | GO:0005774: vacuolar membrane | GO:0009615: response to virus | GO:0009611: response to wounding | GO:0048856: anatomical structure development | GO:0051707: response to other organism | GO:0007275: multicellular organism development | GO:0044419: interspecies interaction between organisms | GO:0043207: response to external biotic stimulus | GO:0031225: anchored component of membrane | GO:0031224: intrinsic component of membrane | GO:0031226: intrinsic component of plasma membrane | GO:0030054: cell junction | GO:0098588: bounding membrane of organelle | GO:0048731: system development | GO:0005911: cell-cell junction | GO:0098542: defense response to other organism | GO:0044767: single-organism developmental process | GO:0005886: plasma membrane | GO:0002376: immune system process | GO:0042742: defense response to bacterium | GO:0044446: intracellular organelle part | GO:0004871: signal transducer activity | GO:0044403: symbiosis, encompassing mutualism through parasitism | GO:0014070: response to organic cyclic compound | GO:0002252: immune effector process | GO:0044444: cytoplasmic part | GO:0044764: multi-organism cellular process | GO:0042221: response to chemical | GO:0010150: leaf senescence | GO:0010033: response to organic substance | GO:0051607: defense response to virus | GO:0048366: leaf development | GO:0043231: intracellular membrane-bounded organelle | GO:0048367: shoot system development | GO:0006955: immune response | GO:0009506: plasmodesma | GO:0009507: chloroplast | GO:0044437: vacuolar part | GO:0005623: cell | GO:0046658: anchored component of plasma membrane | GO:1901700: response to oxygen-containing compound | GO:0043227: membrane-bounded organelle | GO:0043226: organelle | GO:0005794: Golgi apparatus | GO:0009751: response to salicylic acid | GO:0090693: plant organ senescence | GO:0043229: intracellular organelle	20.1: stress.biotic	IPR004864: Late embryogenesis abundant protein, LEA-14	V5vsC	IntEar	Silk	High
GRMZM2G010555	-1.87062	4.39327	-4.07913	5.2007e-05	0.0125981	1.38835	ZM02G01080	NA	NA	Ubiquinol oxidase 4, chloroplastic/chromoplastic	GO:0009916: alternative oxidase activity | GO:0055114: oxidation-reduction process	1.1.40: PS.lightreaction.cyclic electron flow-chlororespiration	IPR002680: Alternative oxidase	V5vsC	IntEar	Silk	High
GRMZM2G039639	-1.8939	-1.8384	-3.79478	0.000164456	0.0262448	0.527621	ZM01G48200	NA	NA	Osmotin-like protein	GO:0009817: defense response to fungus, incompatible interaction | GO:0009651: response to salt stress	20.1: stress.biotic	IPR001938: Thaumatin | IPR017949: Thaumatin, conserved site | SignalP-noTM: Signal Peptide detected using noTM network	V5vsC	IntEar	Silk	High
GRMZM2G136884	-1.8946	0.654803	-4.39799	1.316e-05	0.00478179	2.93921	ZM07G26650	NA	NA	ASPARTIC PROTEASE IN GUARD CELL 1	GO:0016787: hydrolase activity | GO:0071704: organic substance metabolic process | GO:0070011: peptidase activity, acting on L-amino acid peptides | GO:0006508: proteolysis | GO:0003824: catalytic activity | GO:0070001: aspartic-type peptidase activity | GO:0097159: organic cyclic compound binding | GO:0003677: DNA binding | GO:0003676: nucleic acid binding | GO:0043170: macromolecule metabolic process | GO:0005488: binding | GO:0005576: extracellular region | GO:0044238: primary metabolic process | GO:0008233: peptidase activity | GO:0004175: endopeptidase activity | GO:0008152: metabolic process | GO:1901363: heterocyclic compound binding | GO:0004190: aspartic-type endopeptidase activity | GO:0019538: protein metabolic process	27.3.99: RNA.regulation of transcription.unclassified	IPR021109: Aspartic peptidase domain | IPR001461: Aspartic peptidase | SignalP-noTM: Signal Peptide detected using noTM network	V5vsC	IntEar	Silk	High
GRMZM2G051683	-1.89471	-0.0916864	-3.86077	0.000126689	0.0218772	0.784549	ZM03G34040	NA	NA	Anthocyanidin 5,3-O-glucosyltransferase	GO:0008152: metabolic process | GO:0016758: transferase activity, transferring hexosyl groups | GO:0071704: organic substance metabolic process | GO:0019752: carboxylic acid metabolic process | GO:0005737: cytoplasm | GO:0005634: nucleus | GO:0043436: oxoacid metabolic process | GO:0009987: cellular process | GO:0005622: intracellular | GO:0044424: intracellular part | GO:0046527: glucosyltransferase activity | GO:0044444: cytoplasmic part | GO:0044763: single-organism cellular process | GO:0044464: cell part | GO:1901576: organic substance biosynthetic process | GO:0080046: quercetin 4'-O-glucosyltransferase activity | GO:0080045: quercetin 3'-O-glucosyltransferase activity | GO:0080044: quercetin 7-O-glucosyltransferase activity | GO:0035251: UDP-glucosyltransferase activity | GO:0008194: UDP-glycosyltransferase activity | GO:0080043: quercetin 3-O-glucosyltransferase activity | GO:0005829: cytosol | GO:0032787: monocarboxylic acid metabolic process | GO:0019585: glucuronate metabolic process | GO:0043231: intracellular membrane-bounded organelle | GO:0052695: cellular glucuronidation | GO:0052696: flavonoid glucuronidation | GO:0044281: small molecule metabolic process | GO:0005623: cell | GO:0044699: single-organism process | GO:0043227: membrane-bounded organelle | GO:0044710: single-organism metabolic process | GO:0009812: flavonoid metabolic process | GO:0044237: cellular metabolic process | GO:0043226: organelle | GO:0009813: flavonoid biosynthetic process | GO:0009058: biosynthetic process | GO:0006063: uronic acid metabolic process | GO:0006082: organic acid metabolic process | GO:0043229: intracellular organelle | GO:0016757: transferase activity, transferring glycosyl groups | GO:0003824: catalytic activity | GO:0016740: transferase activity	26.2: misc.UDP glucosyl and glucoronyl transferases	IPR002213: UDP-glucuronosyl/UDP-glucosyltransferase	V5vsC	IntEar	Silk	High
GRMZM2G447347	-1.90472	1.98617	-4.42872	1.14744e-05	0.00439471	3.01976	ZM06G08200	NA	NA	mannose beta-1,4-N-acetylglucosaminyltransferase 2	GO:0016757: transferase activity, transferring glycosyl groups	NA	IPR007657: Glycosyltransferase AER61, uncharacterised	V5vsC	IntEar	Silk	High
GRMZM2G079682	-1.90683	4.5789	-4.15059	3.85129e-05	0.0105799	1.80882	ZM05G32640	NA	NA	Beta-1,4-mannosyl-glycoprotein 4-beta-N-acetylglucosaminyltransferase	GO:0003830: beta-1,4-mannosylglycoprotein 4-beta-N-acetylglucosaminyltransferase activity | GO:0006487: protein N-linked glycosylation | GO:0016020: membrane | GO:0031224: intrinsic component of membrane | GO:0012505: endomembrane system | GO:0016021: integral component of membrane | GO:0005739: mitochondrion | GO:0043231: intracellular membrane-bounded organelle | GO:0005737: cytoplasm | GO:0005623: cell | GO:0043227: membrane-bounded organelle | GO:0005622: intracellular | GO:0044424: intracellular part | GO:0044425: membrane part | GO:0043226: organelle | GO:0044444: cytoplasmic part | GO:0005794: Golgi apparatus | GO:0044464: cell part | GO:0043229: intracellular organelle | GO:0070085: glycosylation | GO:0009100: glycoprotein metabolic process | GO:0009101: glycoprotein biosynthetic process | GO:0008375: acetylglucosaminyltransferase activity | GO:0008194: UDP-glycosyltransferase activity | GO:0006486: protein glycosylation | GO:0043413: macromolecule glycosylation	35.1: not assigned.no ontology	IPR006813: Glycosyl transferase, family 17	V5vsC	IntEar	Silk	High
GRMZM2G134279	-1.92861	-2.13294	-3.73026	0.000211469	0.030894	0.372734	ZM09G21980	NA	NA	Trichome differentiation protein GL1	GO:0050789: regulation of biological process | GO:0030154: cell differentiation | GO:0097159: organic cyclic compound binding | GO:0009737: response to abscisic acid | GO:0044271: cellular nitrogen compound biosynthetic process | GO:0001067: regulatory region nucleic acid binding | GO:0001101: response to acid chemical | GO:0006357: regulation of transcription from RNA polymerase II promoter | GO:0048869: cellular developmental process | GO:0009987: cellular process | GO:0044424: intracellular part | GO:0009620: response to fungus | GO:0046686: response to cadmium ion | GO:0006355: regulation of transcription, DNA-templated | GO:1901576: organic substance biosynthetic process | GO:0006351: transcription, DNA-templated | GO:0034645: cellular macromolecule biosynthetic process | GO:0050896: response to stimulus | GO:0032502: developmental process | GO:0010035: response to inorganic substance | GO:0034641: cellular nitrogen compound metabolic process | GO:0097305: response to alcohol | GO:0010038: response to metal ion | GO:0010556: regulation of macromolecule biosynthetic process | GO:0009605: response to external stimulus | GO:0044260: cellular macromolecule metabolic process | GO:0009607: response to biotic stimulus | GO:0043170: macromolecule metabolic process | GO:1903506: regulation of nucleic acid-templated transcription | GO:0009058: biosynthetic process | GO:0043565: sequence-specific DNA binding | GO:0009059: macromolecule biosynthetic process | GO:0043207: response to external biotic stimulus | GO:0019438: aromatic compound biosynthetic process | GO:0010467: gene expression | GO:0034654: nucleobase-containing compound biosynthetic process | GO:0010468: regulation of gene expression | GO:0006807: nitrogen compound metabolic process | GO:0044767: single-organism developmental process | GO:0009889: regulation of biosynthetic process | GO:0006139: nucleobase-containing compound metabolic process | GO:0044249: cellular biosynthetic process | GO:0044763: single-organism cellular process | GO:0042221: response to chemical | GO:0008152: metabolic process | GO:2001141: regulation of RNA biosynthetic process | GO:0090304: nucleic acid metabolic process | GO:0001071: nucleic acid binding transcription factor activity | GO:0001076: transcription factor activity, RNA polymerase II transcription factor binding | GO:0009628: response to abiotic stimulus | GO:1901700: response to oxygen-containing compound | GO:0044237: cellular metabolic process | GO:0044238: primary metabolic process | GO:0009751: response to salicylic acid | GO:0051171: regulation of nitrogen compound metabolic process | GO:0009753: response to jasmonic acid | GO:0006366: transcription from RNA polymerase II promoter | GO:0031323: regulation of cellular metabolic process | GO:0071704: organic substance metabolic process | GO:0031326: regulation of cellular biosynthetic process | GO:0080090: regulation of primary metabolic process | GO:0032774: RNA biosynthetic process | GO:0003677: DNA binding | GO:0003676: nucleic acid binding | GO:0001135: transcription factor activity, RNA polymerase II transcription factor recruiting | GO:0005622: intracellular | GO:0006950: response to stress | GO:0006952: defense response | GO:0044464: cell part | GO:0060255: regulation of macromolecule metabolic process | GO:0051704: multi-organism process | GO:0033993: response to lipid | GO:0019222: regulation of metabolic process | GO:0018130: heterocycle biosynthetic process | GO:0003700: transcription factor activity, sequence-specific DNA binding | GO:0016070: RNA metabolic process | GO:0046483: heterocycle metabolic process | GO:0001134: transcription factor activity, transcription factor recruiting | GO:0044699: single-organism process | GO:0044212: transcription regulatory region DNA binding | GO:0051707: response to other organism | GO:1901362: organic cyclic compound biosynthetic process | GO:1901363: heterocyclic compound binding | GO:0009651: response to salt stress | GO:1901360: organic cyclic compound metabolic process | GO:0019219: regulation of nucleobase-containing compound metabolic process | GO:0097659: nucleic acid-templated transcription | GO:0009719: response to endogenous stimulus | GO:0051252: regulation of RNA metabolic process | GO:0005634: nucleus | GO:0006725: cellular aromatic compound metabolic process | GO:0000981: RNA polymerase II transcription factor activity, sequence-specific DNA binding | GO:0009723: response to ethylene | GO:0009725: response to hormone | GO:0005488: binding | GO:0014070: response to organic cyclic compound | GO:0000988: transcription factor activity, protein binding | GO:0006970: response to osmotic stress | GO:0000989: transcription factor activity, transcription factor binding | GO:0010033: response to organic substance | GO:0065007: biological regulation | GO:2000112: regulation of cellular macromolecule biosynthetic process | GO:0043231: intracellular membrane-bounded organelle | GO:0050794: regulation of cellular process | GO:0005623: cell | GO:0043227: membrane-bounded organelle | GO:0043226: organelle | GO:0000975: regulatory region DNA binding | GO:0043229: intracellular organelle | GO:0003682: chromatin binding	27.3.25: RNA.regulation of transcription.MYB domain transcription factor family	IPR017930: Myb domain | IPR009057: Homeodomain-like | IPR001005: SANT/Myb domain	V5vsC	IntEar	Silk	High
GRMZM2G006853	-1.93426	-5.19602	-4.78052	2.25631e-06	0.00157491	4.0378	ZM01G30170	NA	NA	Pathogenesis-related protein 1A/1B	NA	20.1: stress.biotic	IPR017949: Thaumatin, conserved site | IPR001938: Thaumatin | SignalP-noTM: Signal Peptide detected using noTM network	V5vsC	IntEar	Silk	High
GRMZM2G380784	-1.95549	0.507556	-3.84875	0.000132892	0.0225535	0.875729	ZM04G28810	NA	NA	blight resistance protein homolog R1B	GO:0043531: ADP binding	20.1: stress.biotic	IPR004158: Protein of unknown function DUF247, plant | IPR002182: NB-ARC | IPR027417: P-loop containing nucleoside triphosphate hydrolase	V5vsC	IntEar	Silk	High
GRMZM2G144224	-1.98454	3.27354	-4.03808	6.16767e-05	0.0137641	1.3748	ZM01G12630	NA	NA	Abscisic acid receptor	GO:0009607: response to biotic stimulus | GO:0006952: defense response | GO:0010427: abscisic acid binding | GO:0009738: abscisic acid-activated signaling pathway | GO:0004872: receptor activity	NA	IPR023393: START-like domain | IPR019587: Polyketide cyclase/dehydrase	V5vsC	IntEar	Silk	High
GRMZM2G018806	-2.03382	2.15811	-4.38028	1.42366e-05	0.00498139	2.67262	ZM03G06490	NA	NA	NA	NA	NA	NA	V5vsC	IntEar	Silk	High
GRMZM2G567897	-2.06321	3.9349	-3.8306	0.000142804	0.0238079	0.445552	ZM06G05180	NA	NA	protein ligase RNF181	GO:0005515: protein binding | GO:0008270: zinc ion binding | GO:0036211: protein modification process | GO:0043229: intracellular organelle | GO:0061659: ubiquitin-like protein ligase activity | GO:0044238: primary metabolic process | GO:0043226: organelle | GO:1901701: cellular response to oxygen-containing compound | GO:0044237: cellular metabolic process | GO:1901700: response to oxygen-containing compound | GO:0043227: membrane-bounded organelle | GO:0009755: hormone-mediated signaling pathway | GO:0005623: cell | GO:0009628: response to abiotic stimulus | GO:0050794: regulation of cellular process | GO:0043231: intracellular membrane-bounded organelle | GO:0071495: cellular response to endogenous stimulus | GO:0071215: cellular response to abscisic acid stimulus | GO:0005829: cytosol | GO:0070647: protein modification by small protein conjugation or removal | GO:0051603: proteolysis involved in cellular protein catabolic process | GO:0070887: cellular response to chemical stimulus | GO:0032446: protein modification by small protein conjugation | GO:0010498: proteasomal protein catabolic process | GO:0065007: biological regulation | GO:0010033: response to organic substance | GO:0008152: metabolic process | GO:0042221: response to chemical | GO:0044763: single-organism cellular process | GO:0044444: cytoplasmic part | GO:0009725: response to hormone | GO:0044248: cellular catabolic process | GO:0043632: modification-dependent macromolecule catabolic process | GO:0042787: protein ubiquitination involved in ubiquitin-dependent protein catabolic process | GO:0005634: nucleus | GO:0043161: proteasome-mediated ubiquitin-dependent protein catabolic process | GO:0009719: response to endogenous stimulus | GO:0023052: signaling | GO:0032870: cellular response to hormone stimulus | GO:0016567: protein ubiquitination | GO:0019538: protein metabolic process | GO:0061630: ubiquitin protein ligase activity | GO:0009057: macromolecule catabolic process | GO:0009056: catabolic process | GO:0007154: cell communication | GO:0006464: cellular protein modification process | GO:0044257: cellular protein catabolic process | GO:0044699: single-organism process | GO:0009415: response to water | GO:0009414: response to water deprivation | GO:0043170: macromolecule metabolic process | GO:0044260: cellular macromolecule metabolic process | GO:0071310: cellular response to organic substance | GO:0003824: catalytic activity | GO:0044265: cellular macromolecule catabolic process | GO:0071396: cellular response to lipid | GO:0097306: cellular response to alcohol | GO:0097305: response to alcohol | GO:0033993: response to lipid | GO:0010035: response to inorganic substance | GO:0019787: ubiquitin-like protein transferase activity | GO:0019941: modification-dependent protein catabolic process | GO:0050896: response to stimulus | GO:0016874: ligase activity | GO:0051865: protein autoubiquitination | GO:0007165: signal transduction | GO:0000209: protein polyubiquitination | GO:0030163: protein catabolic process | GO:0044267: cellular protein metabolic process | GO:1901575: organic substance catabolic process | GO:0044464: cell part | GO:1901698: response to nitrogen compound | GO:0044700: single organism signaling | GO:0043412: macromolecule modification | GO:0044424: intracellular part | GO:0009987: cellular process | GO:0006950: response to stress | GO:0005622: intracellular | GO:0006511: ubiquitin-dependent protein catabolic process | GO:0001101: response to acid chemical | GO:0004842: ubiquitin-protein transferase activity | GO:0009738: abscisic acid-activated signaling pathway | GO:0009737: response to abscisic acid | GO:0005737: cytoplasm | GO:0006508: proteolysis | GO:0051716: cellular response to stimulus | GO:0016740: transferase activity | GO:0010200: response to chitin | GO:0071704: organic substance metabolic process | GO:0050789: regulation of biological process | GO:0010243: response to organonitrogen compound | GO:0071229: cellular response to acid chemical | GO:0004842: ubiquitin-protein ligase activity | GO:0043169: cation binding | GO:0005488: binding | GO:0043167: ion binding | GO:0046914: transition metal ion binding | GO:0046872: metal ion binding	29.5.11.4.2: protein.degradation.ubiquitin.E3.RING	IPR001841: Zinc finger, RING-type | IPR010543: Domain of unknown function DUF1117 | IPR013083: Zinc finger, RING/FYVE/PHD-type	V5vsC	IntEar	Silk	High
GRMZM2G174347	-2.07434	4.91607	-3.53161	0.000448281	0.0487203	-0.630385	ZM08G18740	NA	NA	Ethylene-responsive transcription factor	GO:0003700: transcription factor activity, sequence-specific DNA binding | GO:0006355: regulation of transcription, DNA-templated | GO:0006355: regulation of transcription, DNA-dependent | GO:0003700: sequence-specific DNA binding transcription factor activity | GO:0003677: DNA binding | GO:0010468: regulation of gene expression | GO:0006807: nitrogen compound metabolic process | GO:0010467: gene expression | GO:0051252: regulation of RNA metabolic process | GO:0051171: regulation of nitrogen compound metabolic process | GO:0044260: cellular macromolecule metabolic process | GO:0019222: regulation of metabolic process | GO:0019219: regulation of nucleobase-containing compound metabolic process | GO:0034641: cellular nitrogen compound metabolic process | GO:0034645: cellular macromolecule biosynthetic process | GO:0050789: regulation of biological process | GO:0009889: regulation of biosynthetic process | GO:0018130: heterocycle biosynthetic process | GO:0019438: aromatic compound biosynthetic process | GO:0043170: macromolecule metabolic process | GO:0046483: heterocycle metabolic process | GO:0016070: RNA metabolic process | GO:0009987: cellular process | GO:0044271: cellular nitrogen compound biosynthetic process | GO:0065007: biological regulation | GO:0010556: regulation of macromolecule biosynthetic process | GO:0006139: nucleobase-containing compound metabolic process | GO:0032774: RNA biosynthetic process | GO:0006725: cellular aromatic compound metabolic process | GO:1901576: organic substance biosynthetic process | GO:0090304: nucleic acid metabolic process | GO:0080090: regulation of primary metabolic process | GO:0097159: organic cyclic compound binding | GO:2001141: regulation of RNA biosynthetic process | GO:0044237: cellular metabolic process | GO:0044238: primary metabolic process | GO:0009058: biosynthetic process | GO:0009059: macromolecule biosynthetic process | GO:0003676: nucleic acid binding | GO:2000112: regulation of cellular macromolecule biosynthetic process | GO:0006351: transcription, DNA-templated | GO:0060255: regulation of macromolecule metabolic process | GO:0031323: regulation of cellular metabolic process | GO:0031326: regulation of cellular biosynthetic process | GO:1901360: organic cyclic compound metabolic process | GO:1901362: organic cyclic compound biosynthetic process | GO:0034654: nucleobase-containing compound biosynthetic process | GO:1901363: heterocyclic compound binding | GO:0005488: binding | GO:0050794: regulation of cellular process | GO:0008152: metabolic process | GO:0001071: nucleic acid binding transcription factor activity | GO:0071704: organic substance metabolic process | GO:0044249: cellular biosynthetic process	27.3.3: RNA.regulation of transcription.AP2/EREBP, APETALA2/Ethylene-responsive element binding protein family	IPR001471: AP2/ERF domain | IPR016177: DNA-binding domain	V5vsC	IntEar	Silk	High
GRMZM2G023237	-2.07816	1.69026	-5.41136	9.40914e-08	0.000208046	7.50088	ZM03G35380	NA	NA	Monothiol glutaredoxin-S5	GO:0009055: electron carrier activity | GO:0015035: protein disulfide oxidoreductase activity | GO:0045454: cell redox homeostasis | GO:0016667: oxidoreductase activity, acting on a sulfur group of donors | GO:0019725: cellular homeostasis | GO:0009987: cellular process | GO:0044699: single-organism process | GO:0044763: single-organism cellular process | GO:0065007: biological regulation | GO:0065008: regulation of biological quality | GO:0015036: disulfide oxidoreductase activity | GO:0042592: homeostatic process | GO:0003824: catalytic activity | GO:0050794: regulation of cellular process | GO:0050789: regulation of biological process | GO:0016491: oxidoreductase activity	21.4: redox.glutaredoxins	IPR002109: Glutaredoxin | IPR012336: Thioredoxin-like fold | IPR011905: Glutaredoxin-like, plant II	V5vsC	IntEar	Silk	High
GRMZM2G000587	-2.08466	4.68925	-3.61974	0.000322578	0.0411825	-0.149145	ZM09G00280	NA	NA	galacturonosyltransferase-like	GO:0016757: transferase activity, transferring glycosyl groups | GO:0071704: organic substance metabolic process | GO:0012505: endomembrane system | GO:0016021: integral component of membrane | GO:0016020: membrane | GO:0005737: cytoplasm | GO:0047262: polygalacturonate 4-alpha-galacturonosyltransferase activity | GO:0005975: carbohydrate metabolic process | GO:0005976: polysaccharide metabolic process | GO:0005622: intracellular | GO:0009987: cellular process | GO:0031090: organelle membrane | GO:0044424: intracellular part | GO:0044425: membrane part | GO:0044464: cell part | GO:0044422: organelle part | GO:0071555: cell wall organization | GO:1901576: organic substance biosynthetic process | GO:0043170: macromolecule metabolic process | GO:0071554: cell wall organization or biogenesis | GO:0044699: single-organism process | GO:0009058: biosynthetic process | GO:0045229: external encapsulating structure organization | GO:0031224: intrinsic component of membrane | GO:0009059: macromolecule biosynthetic process | GO:0071840: cellular component organization or biogenesis | GO:0098588: bounding membrane of organelle | GO:0016043: cellular component organization | GO:0000271: polysaccharide biosynthetic process | GO:0044446: intracellular organelle part | GO:0044723: single-organism carbohydrate metabolic process | GO:0008152: metabolic process | GO:0044444: cytoplasmic part | GO:0016758: transferase activity, transferring hexosyl groups | GO:0010393: galacturonan metabolic process | GO:0008194: UDP-glycosyltransferase activity | GO:0043231: intracellular membrane-bounded organelle | GO:0016051: carbohydrate biosynthetic process | GO:0043227: membrane-bounded organelle | GO:0005623: cell | GO:0044710: single-organism metabolic process | GO:0043226: organelle | GO:0044711: single-organism biosynthetic process | GO:0044238: primary metabolic process | GO:0045488: pectin metabolic process | GO:0005794: Golgi apparatus | GO:0000139: Golgi membrane | GO:0044431: Golgi apparatus part | GO:0045489: pectin biosynthetic process | GO:0043229: intracellular organelle	26.2: misc.UDP glucosyl and glucoronyl transferases	IPR002495: Glycosyl transferase, family 8 | SignalP-noTM: Signal Peptide detected using noTM network	V5vsC	IntEar	Silk	High
GRMZM2G035103	-2.09306	1.05064	-3.56237	0.000399946	0.0474279	-0.314577	ZM05G03720	NA	NA	finger protein ZAT10	GO:0046872: metal ion binding | GO:0071229: cellular response to acid chemical | GO:0050789: regulation of biological process | GO:0051239: regulation of multicellular organismal process | GO:0010200: response to chitin | GO:0015979: photosynthesis | GO:0010605: negative regulation of macromolecule metabolic process | GO:0097159: organic cyclic compound binding | GO:0009737: response to abscisic acid | GO:0044271: cellular nitrogen compound biosynthetic process | GO:0009738: abscisic acid-activated signaling pathway | GO:0001067: regulatory region nucleic acid binding | GO:0001101: response to acid chemical | GO:0000003: reproduction | GO:0044702: single organism reproductive process | GO:0009987: cellular process | GO:0044424: intracellular part | GO:0044700: single organism signaling | GO:0048589: developmental growth | GO:1901698: response to nitrogen compound | GO:0022414: reproductive process | GO:0006355: regulation of transcription, DNA-templated | GO:1901576: organic substance biosynthetic process | GO:0044707: single-multicellular organism process | GO:0007165: signal transduction | GO:0006351: transcription, DNA-templated | GO:0032501: multicellular organismal process | GO:0034645: cellular macromolecule biosynthetic process | GO:0050896: response to stimulus | GO:0010035: response to inorganic substance | GO:0032502: developmental process | GO:0034641: cellular nitrogen compound metabolic process | GO:0010558: negative regulation of macromolecule biosynthetic process | GO:0097305: response to alcohol | GO:0010556: regulation of macromolecule biosynthetic process | GO:0097306: cellular response to alcohol | GO:0044260: cellular macromolecule metabolic process | GO:0006979: response to oxidative stress | GO:0043170: macromolecule metabolic process | GO:0001047: core promoter binding | GO:1903507: negative regulation of nucleic acid-templated transcription | GO:1903506: regulation of nucleic acid-templated transcription | GO:0009058: biosynthetic process | GO:0043565: sequence-specific DNA binding | GO:0009059: macromolecule biosynthetic process | GO:0009611: response to wounding | GO:0048856: anatomical structure development | GO:0007275: multicellular organism development | GO:0007154: cell communication | GO:0019438: aromatic compound biosynthetic process | GO:0050801: ion homeostasis | GO:0032870: cellular response to hormone stimulus | GO:0010467: gene expression | GO:0034654: nucleobase-containing compound biosynthetic process | GO:0010468: regulation of gene expression | GO:0042592: homeostatic process | GO:0006807: nitrogen compound metabolic process | GO:0048731: system development | GO:0010629: negative regulation of gene expression | GO:0044767: single-organism developmental process | GO:0009889: regulation of biosynthetic process | GO:0006139: nucleobase-containing compound metabolic process | GO:0044249: cellular biosynthetic process | GO:0044763: single-organism cellular process | GO:0009642: response to light intensity | GO:0042221: response to chemical | GO:0009644: response to high light intensity | GO:0008152: metabolic process | GO:0048608: reproductive structure development | GO:0008270: zinc ion binding | GO:2001141: regulation of RNA biosynthetic process | GO:0090304: nucleic acid metabolic process | GO:0070887: cellular response to chemical stimulus | GO:0071215: cellular response to abscisic acid stimulus | GO:0001071: nucleic acid binding transcription factor activity | GO:0098771: inorganic ion homeostasis | GO:0009628: response to abiotic stimulus | GO:0003006: developmental process involved in reproduction | GO:0009755: hormone-mediated signaling pathway | GO:1901700: response to oxygen-containing compound | GO:0044237: cellular metabolic process | GO:1901701: cellular response to oxygen-containing compound | GO:0044238: primary metabolic process | GO:0051171: regulation of nitrogen compound metabolic process | GO:0048316: seed development | GO:0051172: negative regulation of nitrogen compound metabolic process | GO:2000280: regulation of root development | GO:2000026: regulation of multicellular organismal development | GO:0031324: negative regulation of cellular metabolic process | GO:0031323: regulation of cellular metabolic process | GO:0010243: response to organonitrogen compound | GO:0031326: regulation of cellular biosynthetic process | GO:0080090: regulation of primary metabolic process | GO:0071704: organic substance metabolic process | GO:0032774: RNA biosynthetic process | GO:0051716: cellular response to stimulus | GO:0031327: negative regulation of cellular biosynthetic process | GO:0003677: DNA binding | GO:0003676: nucleic acid binding | GO:0055081: anion homeostasis | GO:0005622: intracellular | GO:0006950: response to stress | GO:0044464: cell part | GO:0009266: response to temperature stimulus | GO:0060255: regulation of macromolecule metabolic process | GO:0010117: photoprotection | GO:0033993: response to lipid | GO:0019222: regulation of metabolic process | GO:0099402: plant organ development | GO:0071396: cellular response to lipid | GO:0071310: cellular response to organic substance | GO:0018130: heterocycle biosynthetic process | GO:0003700: transcription factor activity, sequence-specific DNA binding | GO:0016070: RNA metabolic process | GO:0009409: response to cold | GO:0046483: heterocycle metabolic process | GO:0009414: response to water deprivation | GO:0009415: response to water | GO:0009416: response to light stimulus | GO:0044699: single-organism process | GO:0022622: root system development | GO:0044212: transcription regulatory region DNA binding | GO:0009890: negative regulation of biosynthetic process | GO:0009892: negative regulation of metabolic process | GO:1901362: organic cyclic compound biosynthetic process | GO:1901363: heterocyclic compound binding | GO:0009651: response to salt stress | GO:1901360: organic cyclic compound metabolic process | GO:0046914: transition metal ion binding | GO:0019219: regulation of nucleobase-containing compound metabolic process | GO:0035264: multicellular organism growth | GO:0097659: nucleic acid-templated transcription | GO:0051252: regulation of RNA metabolic process | GO:0023052: signaling | GO:0009719: response to endogenous stimulus | GO:0051253: negative regulation of RNA metabolic process | GO:0005515: protein binding | GO:0005634: nucleus | GO:0006725: cellular aromatic compound metabolic process | GO:0040007: growth | GO:0006972: hyperosmotic response | GO:0045934: negative regulation of nucleobase-containing compound metabolic process | GO:0009725: response to hormone | GO:0048523: negative regulation of cellular process | GO:0006970: response to osmotic stress | GO:0010154: fruit development | GO:0055062: phosphate ion homeostasis | GO:0010033: response to organic substance | GO:0065008: regulation of biological quality | GO:0065007: biological regulation | GO:0072506: trivalent inorganic anion homeostasis | GO:2000112: regulation of cellular macromolecule biosynthetic process | GO:2000113: negative regulation of cellular macromolecule biosynthetic process | GO:0071495: cellular response to endogenous stimulus | GO:0043231: intracellular membrane-bounded organelle | GO:0045892: negative regulation of transcription, DNA-templated | GO:0050794: regulation of cellular process | GO:0050793: regulation of developmental process | GO:0005623: cell | GO:0048364: root development | GO:0043227: membrane-bounded organelle | GO:0061458: reproductive system development | GO:1902679: negative regulation of RNA biosynthetic process | GO:0048519: negative regulation of biological process | GO:0043226: organelle | GO:0000975: regulatory region DNA binding | GO:0009314: response to radiation | GO:0048878: chemical homeostasis | GO:0009791: post-embryonic development | GO:0009793: embryo development ending in seed dormancy | GO:0042538: hyperosmotic salinity response | GO:0043229: intracellular organelle | GO:0009790: embryo development | GO:0043169: cation binding | GO:0043167: ion binding	27.3.11: RNA.regulation of transcription.C2H2 zinc finger family	IPR007087: Zinc finger, C2H2 | IPR015880: Zinc finger, C2H2-like	V5vsC	IntEar	Silk	High
GRMZM2G093286	-2.1208	-3.77068	-5.37999	1.11064e-07	0.000223783	7.3461	ZM01G02580	NA	NA	epiaristolochene 1,3-dihydroxylase	GO:0005506: iron ion binding | GO:0016705: oxidoreductase activity, acting on paired donors, with incorporation or reduction of molecular oxygen | GO:0020037: heme binding | GO:0055114: oxidation-reduction process | GO:0031224: intrinsic component of membrane | GO:0050789: regulation of biological process | GO:0016021: integral component of membrane | GO:0044550: secondary metabolite biosynthetic process | GO:0016020: membrane | GO:0048731: system development | GO:0005737: cytoplasm | GO:0044767: single-organism developmental process | GO:0040007: growth | GO:0005622: intracellular | GO:0044702: single organism reproductive process | GO:0044424: intracellular part | GO:0000003: reproduction | GO:0040008: regulation of growth | GO:0044425: membrane part | GO:0004497: monooxygenase activity | GO:0044444: cytoplasmic part | GO:0022414: reproductive process | GO:0044464: cell part | GO:0044707: single-multicellular organism process | GO:0010154: fruit development | GO:0048608: reproductive structure development | GO:0019748: secondary metabolic process | GO:0019825: oxygen binding | GO:0065007: biological regulation | GO:0032501: multicellular organismal process | GO:0043231: intracellular membrane-bounded organelle | GO:0032502: developmental process | GO:0009507: chloroplast | GO:0003006: developmental process involved in reproduction | GO:0005623: cell | GO:0043227: membrane-bounded organelle | GO:0061458: reproductive system development | GO:0009536: plastid | GO:0043226: organelle | GO:0009058: biosynthetic process | GO:0044711: single-organism biosynthetic process | GO:0048316: seed development | GO:0048856: anatomical structure development | GO:0016709: oxidoreductase activity, acting on paired donors, with incorporation or reduction of molecular oxygen, NAD(P)H as one donor, and incorporation of one atom of oxygen | GO:0007275: multicellular organism development | GO:0009791: post-embryonic development | GO:0043229: intracellular organelle | GO:0043169: cation binding | GO:0044699: single-organism process | GO:0043167: ion binding | GO:0046914: transition metal ion binding | GO:0003824: catalytic activity | GO:0046906: tetrapyrrole binding | GO:0046872: metal ion binding | GO:0044710: single-organism metabolic process | GO:1901363: heterocyclic compound binding | GO:0005488: binding | GO:0008152: metabolic process | GO:0016491: oxidoreductase activity | GO:0097159: organic cyclic compound binding	26.10: misc.cytochrome P450	IPR002401: Cytochrome P450, E-class, group I | IPR001128: Cytochrome P450 | IPR017972: Cytochrome P450, conserved site	V5vsC	IntEar	Silk	High
GRMZM2G323387	-2.13172	2.95711	-4.12581	4.27632e-05	0.0111192	1.61719	ZM08G09970	NA	NA	NA	GO:0005634: nucleus | GO:0005623: cell | GO:0043229: intracellular organelle | GO:0043231: intracellular membrane-bounded organelle | GO:0044464: cell part | GO:0043226: organelle | GO:0044424: intracellular part | GO:0005622: intracellular | GO:0043227: membrane-bounded organelle	NA	IPR025322: Protein of unknown function DUF4228, plant	V5vsC	IntEar	Silk	High
GRMZM2G438202	-2.1376	3.82633	-3.74617	0.000198825	0.0302962	0.148288	ZM10G23690	NA	NA	Ethylene-responsive transcription factor	GO:0003700: transcription factor activity, sequence-specific DNA binding | GO:0006355: regulation of transcription, DNA-templated | GO:0006355: regulation of transcription, DNA-dependent | GO:0003700: sequence-specific DNA binding transcription factor activity | GO:0003677: DNA binding | GO:0010468: regulation of gene expression | GO:0006807: nitrogen compound metabolic process | GO:0010467: gene expression | GO:0051252: regulation of RNA metabolic process | GO:0051171: regulation of nitrogen compound metabolic process | GO:0044260: cellular macromolecule metabolic process | GO:0019222: regulation of metabolic process | GO:0019219: regulation of nucleobase-containing compound metabolic process | GO:0034641: cellular nitrogen compound metabolic process | GO:0034645: cellular macromolecule biosynthetic process | GO:0050789: regulation of biological process | GO:0009889: regulation of biosynthetic process | GO:0018130: heterocycle biosynthetic process | GO:0019438: aromatic compound biosynthetic process | GO:0043170: macromolecule metabolic process | GO:0046483: heterocycle metabolic process | GO:0016070: RNA metabolic process | GO:0009987: cellular process | GO:0044271: cellular nitrogen compound biosynthetic process | GO:0065007: biological regulation | GO:0010556: regulation of macromolecule biosynthetic process | GO:0006139: nucleobase-containing compound metabolic process | GO:0032774: RNA biosynthetic process | GO:0006725: cellular aromatic compound metabolic process | GO:1901576: organic substance biosynthetic process | GO:0090304: nucleic acid metabolic process | GO:0080090: regulation of primary metabolic process | GO:0097159: organic cyclic compound binding | GO:2001141: regulation of RNA biosynthetic process | GO:0044237: cellular metabolic process | GO:0044238: primary metabolic process | GO:0009058: biosynthetic process | GO:0009059: macromolecule biosynthetic process | GO:0003676: nucleic acid binding | GO:2000112: regulation of cellular macromolecule biosynthetic process | GO:0006351: transcription, DNA-templated | GO:0060255: regulation of macromolecule metabolic process | GO:0031323: regulation of cellular metabolic process | GO:0031326: regulation of cellular biosynthetic process | GO:1901360: organic cyclic compound metabolic process | GO:1901362: organic cyclic compound biosynthetic process | GO:0034654: nucleobase-containing compound biosynthetic process | GO:1901363: heterocyclic compound binding | GO:0005488: binding | GO:0050794: regulation of cellular process | GO:0008152: metabolic process | GO:0001071: nucleic acid binding transcription factor activity | GO:0071704: organic substance metabolic process | GO:0044249: cellular biosynthetic process	17.5.2: hormone metabolism.ethylene.signal transduction	IPR001471: AP2/ERF domain | IPR016177: DNA-binding domain	V5vsC	IntEar	Silk	High
GRMZM2G377215	-2.17183	4.6502	-4.24827	2.53635e-05	0.00798723	2.08147	ZM01G12940	rth3	NA	COBRA-like protein 11	GO:0010215: cellulose microfibril organization | GO:0016049: cell growth | GO:0031225: anchored component of membrane | GO:0043229: intracellular organelle | GO:0060560: developmental growth involved in morphogenesis | GO:0044431: Golgi apparatus part | GO:0005794: Golgi apparatus | GO:0043226: organelle | GO:0043227: membrane-bounded organelle | GO:0046658: anchored component of plasma membrane | GO:0048364: root development | GO:0005623: cell | GO:0009826: unidimensional cell growth | GO:0009506: plasmodesma | GO:0048764: trichoblast maturation | GO:0043231: intracellular membrane-bounded organelle | GO:0010015: root morphogenesis | GO:0000902: cell morphogenesis | GO:0021700: developmental maturation | GO:0044444: cytoplasmic part | GO:0048765: root hair cell differentiation | GO:0098791: Golgi subcompartment | GO:0044446: intracellular organelle part | GO:0005886: plasma membrane | GO:0009888: tissue development | GO:0044767: single-organism developmental process | GO:0005911: cell-cell junction | GO:0048731: system development | GO:0030054: cell junction | GO:0031226: intrinsic component of plasma membrane | GO:0090627: plant epidermal cell differentiation | GO:1905392: plant organ morphogenesis | GO:0031984: organelle subcompartment | GO:0090558: plant epidermis development | GO:0007275: multicellular organism development | GO:0048856: anatomical structure development | GO:0022622: root system development | GO:0009653: anatomical structure morphogenesis | GO:0005773: vacuole | GO:0009932: cell tip growth | GO:0044459: plasma membrane part | GO:0005802: trans-Golgi network | GO:0005768: endosome | GO:0032989: cellular component morphogenesis | GO:0099402: plant organ development | GO:0032502: developmental process | GO:0032501: multicellular organismal process | GO:0010053: root epidermal cell differentiation | GO:0010054: trichoblast differentiation | GO:0044707: single-multicellular organism process | GO:0055044: symplast | GO:0044464: cell part | GO:0005783: endoplasmic reticulum | GO:0048469: cell maturation | GO:0044422: organelle part | GO:0048468: cell development | GO:0048589: developmental growth | GO:0044424: intracellular part | GO:0005622: intracellular | GO:0048869: cellular developmental process | GO:0005737: cytoplasm | GO:0030154: cell differentiation | GO:0012505: endomembrane system | GO:0071944: cell periphery | GO:0031225: anchored to membrane | GO:0046658: anchored to plasma membrane | GO:0030198: extracellular matrix organization | GO:0071668: plant-type cell wall assembly | GO:0070726: cell wall assembly | GO:0043062: extracellular structure organization | GO:0009832: plant-type cell wall biogenesis	10.2.2: cell wall.cellulose synthesis.COBRA	IPR006918: COBRA, plant | SignalP-noTM: Signal Peptide detected using noTM network	V5vsC	IntEar	Silk	High
GRMZM2G131340	-2.17783	5.04708	-4.81996	1.86795e-06	0.00147059	4.55918	ZM07G11010	NA	NA	NA	NA	NA	NA	V5vsC	IntEar	Silk	High
GRMZM2G045927	-2.20823	-4.3599	-3.7026	0.000235276	0.0330108	0.041317	ZM05G41010	NA	NA	Blue copper protein	GO:0009055: electron carrier activity | GO:0005507: copper ion binding | GO:0043169: cation binding | GO:0005488: binding | GO:0043167: ion binding | GO:0046914: transition metal ion binding | GO:0046872: metal ion binding	26.19: misc.plastocyanin-like	IPR008972: Cupredoxin | IPR003245: Plastocyanin-like | SignalP-noTM: Signal Peptide detected using noTM network	V5vsC	IntEar	Silk	High
GRMZM2G080992	-2.24226	-0.667978	-3.63493	0.000304585	0.0392388	-0.0557495	ZM02G06920	NA	NA	toxin extrusion protein 1	GO:0006855: drug transmembrane transport | GO:0015238: drug transmembrane transporter activity | GO:0015297: antiporter activity | GO:0016020: membrane | GO:0055085: transmembrane transport | GO:0098805: whole membrane | GO:0050789: regulation of biological process | GO:0051239: regulation of multicellular organismal process | GO:0012505: endomembrane system | GO:0016021: integral component of membrane | GO:0009737: response to abscisic acid | GO:0001101: response to acid chemical | GO:0009624: response to nematode | GO:0031090: organelle membrane | GO:0044424: intracellular part | GO:0044425: membrane part | GO:0044422: organelle part | GO:0080168: abscisic acid transport | GO:0044707: single-multicellular organism process | GO:2000070: regulation of response to water deprivation | GO:0032501: multicellular organismal process | GO:0010035: response to inorganic substance | GO:0032502: developmental process | GO:0097305: response to alcohol | GO:0009605: response to external stimulus | GO:0005768: endosome | GO:0048583: regulation of response to stimulus | GO:0009607: response to biotic stimulus | GO:0005773: vacuole | GO:0005774: vacuolar membrane | GO:0048856: anatomical structure development | GO:0005770: late endosome | GO:0007275: multicellular organism development | GO:0043207: response to external biotic stimulus | GO:0017119: Golgi transport complex | GO:0050801: ion homeostasis | GO:0032991: macromolecular complex | GO:0042592: homeostatic process | GO:0005319: lipid transporter activity | GO:0048731: system development | GO:0044767: single-organism developmental process | GO:0009887: animal organ morphogenesis | GO:0009646: response to absence of light | GO:0009642: response to light intensity | GO:0046942: carboxylic acid transport | GO:0009628: response to abiotic stimulus | GO:0098771: inorganic ion homeostasis | GO:1901700: response to oxygen-containing compound | GO:0022603: regulation of anatomical structure morphogenesis | GO:0000139: Golgi membrane | GO:0005794: Golgi apparatus | GO:0071702: organic substance transport | GO:0071944: cell periphery | GO:2000026: regulation of multicellular organismal development | GO:2000027: regulation of organ morphogenesis | GO:0010008: endosome membrane | GO:0005737: cytoplasm | GO:0006950: response to stress | GO:0055080: cation homeostasis | GO:0005622: intracellular | GO:0099023: tethring complex | GO:0090440: abscisic acid transporter activity | GO:0044464: cell part | GO:0009266: response to temperature stimulus | GO:0051704: multi-organism process | GO:0033993: response to lipid | GO:0099402: plant organ development | GO:0006811: ion transport | GO:0009408: response to heat | GO:0009414: response to water deprivation | GO:0009415: response to water | GO:0009416: response to light stimulus | GO:0003156: regulation of animal organ formation | GO:0006820: anion transport | GO:0009653: anatomical structure morphogenesis | GO:0022622: root system development | GO:0051707: response to other organism | GO:0055076: transition metal ion homeostasis | GO:0055072: iron ion homeostasis | GO:0015711: organic anion transport | GO:1905392: plant organ morphogenesis | GO:0031224: intrinsic component of membrane | GO:0015718: monocarboxylic acid transport | GO:0009719: response to endogenous stimulus | GO:0098588: bounding membrane of organelle | GO:0031902: late endosome membrane | GO:0005886: plasma membrane | GO:0044446: intracellular organelle part | GO:0009725: response to hormone | GO:0044444: cytoplasmic part | GO:0043234: protein complex | GO:0048645: animal organ formation | GO:0048646: anatomical structure formation involved in morphogenesis | GO:0006970: response to osmotic stress | GO:0055065: metal ion homeostasis | GO:0010033: response to organic substance | GO:0065008: regulation of biological quality | GO:0065007: biological regulation | GO:0010015: root morphogenesis | GO:0044440: endosomal part | GO:0043231: intracellular membrane-bounded organelle | GO:0022892: substrate-specific transporter activity | GO:0050793: regulation of developmental process | GO:0005623: cell | GO:0048364: root development | GO:0044437: vacuolar part | GO:0043227: membrane-bounded organelle | GO:0043226: organelle | GO:0048513: animal organ development | GO:0044431: Golgi apparatus part | GO:0080134: regulation of response to stress | GO:0009314: response to radiation | GO:0048878: chemical homeostasis | GO:0043229: intracellular organelle | GO:0044765: single-organism transport | GO:0005215: transporter activity | GO:0009987: cellular process | GO:0042493: response to drug | GO:0044699: single-organism process | GO:0022857: transmembrane transporter activity | GO:0044763: single-organism cellular process | GO:0022804: active transmembrane transporter activity | GO:0051234: establishment of localization | GO:0042221: response to chemical | GO:0090484: drug transporter activity | GO:0006810: transport | GO:0015893: drug transport | GO:0015291: secondary active transmembrane transporter activity | GO:0050896: response to stimulus | GO:0051179: localization	34.99: transport.misc	IPR002528: Multi antimicrobial extrusion protein	V5vsC	IntEar	Silk	High
GRMZM2G177867	-2.24814	4.95573	-3.60438	0.000341793	0.0426745	-0.264911	ZM01G52870	NA	NA	Phragmoplast orienting kinesin 2	GO:0003777: microtubule motor activity | GO:0005524: ATP binding | GO:0007018: microtubule-based movement | GO:0008017: microtubule binding | GO:0005622: intracellular | GO:0044424: intracellular part | GO:0044464: cell part | GO:0005737: cytoplasm | GO:0005623: cell | GO:0005871: kinesin complex | GO:0008092: cytoskeletal protein binding | GO:0005515: protein binding | GO:0032555: purine ribonucleotide binding | GO:0016817: hydrolase activity, acting on acid anhydrides | GO:0032553: ribonucleotide binding | GO:0043168: anion binding | GO:0043167: ion binding | GO:0035639: purine ribonucleoside triphosphate binding | GO:0016818: hydrolase activity, acting on acid anhydrides, in phosphorus-containing anhydrides | GO:0032403: protein complex binding | GO:0032559: adenyl ribonucleotide binding | GO:0043226: organelle | GO:0000166: nucleotide binding | GO:0043228: non-membrane-bounded organelle | GO:0032991: macromolecular complex | GO:0043229: intracellular organelle | GO:0005856: cytoskeleton | GO:0044430: cytoskeletal part | GO:0009987: cellular process | GO:0036094: small molecule binding | GO:0043234: protein complex | GO:0043232: intracellular non-membrane-bounded organelle | GO:0001883: purine nucleoside binding | GO:0044422: organelle part | GO:0044763: single-organism cellular process | GO:0006928: cellular component movement | GO:0097367: carbohydrate derivative binding | GO:0003824: catalytic activity | GO:1901265: nucleoside phosphate binding | GO:0016462: pyrophosphatase activity | GO:0003774: motor activity | GO:0015631: tubulin binding | GO:0030554: adenyl nucleotide binding | GO:0001882: nucleoside binding | GO:0015630: microtubule cytoskeleton | GO:0097159: organic cyclic compound binding | GO:0017076: purine nucleotide binding | GO:0007017: microtubule-based process | GO:0017111: nucleoside-triphosphatase activity | GO:0005875: microtubule associated complex | GO:0044699: single-organism process | GO:0032549: ribonucleoside binding | GO:0016787: hydrolase activity | GO:0005488: binding | GO:1901363: heterocyclic compound binding | GO:0044446: intracellular organelle part | GO:0032550: purine ribonucleoside binding	31.1: cell.organisation	IPR001752: Kinesin, motor domain | IPR027417: P-loop containing nucleoside triphosphate hydrolase | IPR019821: Kinesin, motor region, conserved site | IPR027640: Kinesin-like protein | IPR024658: Kinesin-like, KLP2	V5vsC	IntEar	Silk	High
GRMZM2G069335	-2.25022	-2.73092	-4.04202	6.06781e-05	0.0136487	1.54243	ZM06G07510	NA	NA	NA	GO:0005515: protein binding	NA	IPR000008: C2 domain	V5vsC	IntEar	Silk	High
GRMZM2G177340	-2.28398	1.79508	-3.6091	0.000335775	0.0422383	-0.262242	ZM10G26800	NA	NA	Probable CCR4-associated factor 1 homolog	GO:0016787: hydrolase activity | GO:0005488: binding | GO:0008237: metallopeptidase activity | GO:0008233: peptidase activity | GO:0043169: cation binding | GO:0043167: ion binding | GO:0070011: peptidase activity, acting on L-amino acid peptides | GO:0003824: catalytic activity | GO:0046872: metal ion binding | GO:0046914: transition metal ion binding | GO:0008270: zinc ion binding | GO:0005634: nucleus | GO:0003676: nucleic acid binding	27.1.19: RNA.processing.ribonucleases	IPR006941: Ribonuclease CAF1 | IPR012337: Ribonuclease H-like domain	V5vsC	IntEar	Silk	High
GRMZM2G036340	-2.28494	1.37452	-4.79834	2.07204e-06	0.00155825	4.62121	ZM03G03290	NA	NA	Gibberellin 3-beta-dioxygenase 2-2	GO:0016491: oxidoreductase activity | GO:0055114: oxidation-reduction process | GO:0071229: cellular response to acid chemical | GO:0050789: regulation of biological process | GO:0071704: organic substance metabolic process | GO:0016102: diterpenoid biosynthetic process | GO:0016101: diterpenoid metabolic process | GO:0051716: cellular response to stimulus | GO:0006629: lipid metabolic process | GO:0005737: cytoplasm | GO:0009739: response to gibberellin | GO:0001101: response to acid chemical | GO:0009987: cellular process | GO:0005622: intracellular | GO:0044424: intracellular part | GO:0044700: single organism signaling | GO:0008134: transcription factor binding | GO:0009740: gibberellic acid mediated signaling pathway | GO:0008299: isoprenoid biosynthetic process | GO:0044464: cell part | GO:1901576: organic substance biosynthetic process | GO:0008610: lipid biosynthetic process | GO:0044707: single-multicellular organism process | GO:0007165: signal transduction | GO:0032501: multicellular organismal process | GO:0010114: response to red light | GO:0010476: gibberellin mediated signaling pathway | GO:0050896: response to stimulus | GO:0016114: terpenoid biosynthetic process | GO:0032502: developmental process | GO:0033993: response to lipid | GO:0071396: cellular response to lipid | GO:0071310: cellular response to organic substance | GO:0009416: response to light stimulus | GO:0009058: biosynthetic process | GO:0044255: cellular lipid metabolic process | GO:0043169: cation binding | GO:0090351: seedling development | GO:0048856: anatomical structure development | GO:0016707: gibberellin 3-beta-dioxygenase activity | GO:0043167: ion binding | GO:0016706: oxidoreductase activity, acting on paired donors, with incorporation or reduction of molecular oxygen, 2-oxoglutarate as one donor, and incorporation of one atom each of oxygen into both donors | GO:0007275: multicellular organism development | GO:0016705: oxidoreductase activity, acting on paired donors, with incorporation or reduction of molecular oxygen | GO:0007154: cell communication | GO:0032870: cellular response to hormone stimulus | GO:0046914: transition metal ion binding | GO:0023052: signaling | GO:0009719: response to endogenous stimulus | GO:0005515: protein binding | GO:0046872: metal ion binding | GO:0009639: response to red or far red light | GO:0044767: single-organism developmental process | GO:0051213: dioxygenase activity | GO:0009845: seed germination | GO:0009725: response to hormone | GO:0005488: binding | GO:0044249: cellular biosynthetic process | GO:0009685: gibberellin metabolic process | GO:0044763: single-organism cellular process | GO:0009686: gibberellin biosynthetic process | GO:0042221: response to chemical | GO:0065007: biological regulation | GO:0010033: response to organic substance | GO:0070887: cellular response to chemical stimulus | GO:0016053: organic acid biosynthetic process | GO:0071495: cellular response to endogenous stimulus | GO:0005506: iron ion binding | GO:0071370: cellular response to gibberellin stimulus | GO:0050794: regulation of cellular process | GO:0009628: response to abiotic stimulus | GO:0044283: small molecule biosynthetic process | GO:0005623: cell | GO:0044281: small molecule metabolic process | GO:0009755: hormone-mediated signaling pathway | GO:1901700: response to oxygen-containing compound | GO:0006720: isoprenoid metabolic process | GO:0044237: cellular metabolic process | GO:1901701: cellular response to oxygen-containing compound | GO:0044238: primary metabolic process | GO:0006721: terpenoid metabolic process | GO:0044711: single-organism biosynthetic process | GO:0009314: response to radiation | GO:0009791: post-embryonic development | GO:0006082: organic acid metabolic process | GO:0009739: response to gibberellin stimulus | GO:0044710: single-organism metabolic process | GO:0044699: single-organism process | GO:0008152: metabolic process | GO:0003824: catalytic activity	17.5.1: hormone metabolism.ethylene.synthesis-degradation	IPR026992: Non-haem dioxygenase N-terminal domain | IPR005123: Oxoglutarate/iron-dependent dioxygenase | IPR027443: Isopenicillin N synthase-like	V5vsC	IntEar	Silk	High
GRMZM2G128560	-2.3351	0.791232	-4.62946	4.595e-06	0.00260463	3.90053	ZM06G11740	NA	NA	NA	GO:0043227: membrane-bounded organelle | GO:0005622: intracellular | GO:0044424: intracellular part | GO:0043226: organelle | GO:0044464: cell part | GO:0043231: intracellular membrane-bounded organelle | GO:0043229: intracellular organelle | GO:0005623: cell | GO:0005634: nucleus	NA	NA	V5vsC	IntEar	Silk	High
GRMZM2G074987	-2.37448	1.18814	-7.53849	2.01575e-13	2.85651e-09	19.8767	ZM05G17090	NA	NA	NA	NA	NA	IPR008511: Protein BYPASS-related	V5vsC	IntEar	Silk	High
GRMZM2G312661	-2.38587	2.23599	-3.57225	0.000385489	0.0466903	-0.3447	ZM01G14400	NA	NA	binding allergen Bet v 3	GO:0005509: calcium ion binding | GO:0090626: plant epidermis morphogenesis | GO:0010026: trichome differentiation | GO:0032502: developmental process | GO:0071840: cellular component organization or biogenesis | GO:0030154: cell differentiation | GO:0016043: cellular component organization | GO:0005515: protein binding | GO:0032989: cellular component morphogenesis | GO:0044767: single-organism developmental process | GO:0009987: cellular process | GO:0009888: tissue development | GO:0048869: cellular developmental process | GO:0044699: single-organism process | GO:0010090: trichome morphogenesis | GO:0048468: cell development | GO:0044763: single-organism cellular process | GO:0010091: trichome branching | GO:0009653: anatomical structure morphogenesis | GO:0048856: anatomical structure development | GO:0000902: cell morphogenesis | GO:0000904: cell morphogenesis involved in differentiation | GO:0090558: plant epidermis development | GO:0043169: cation binding | GO:0005488: binding | GO:0043167: ion binding | GO:0046872: metal ion binding	30.3: signalling.calcium	IPR011992: EF-hand domain pair | IPR002048: EF-hand domain | IPR018247: EF-Hand 1, calcium-binding site	V5vsC	IntEar	Silk	High
AC233899.1_FG005	-2.39044	-0.401779	-3.52206	0.000464376	0.0495351	-0.210881	ZM09G27110	NA	NA	NA	NA	NA	IPR008004: Uncharacterised protein family UPF0503	V5vsC	IntEar	Silk	High
GRMZM2G448883	-2.39145	3.63775	-4.55553	6.46259e-06	0.00330422	3.51968	ZM04G27450	NA	NA	NA	GO:0071944: cell periphery | GO:0030312: external encapsulating structure | GO:0012505: endomembrane system | GO:0009719: response to endogenous stimulus | GO:0005618: cell wall | GO:0005737: cytoplasm | GO:0005615: extracellular space | GO:0040007: growth | GO:0006950: response to stress | GO:0005622: intracellular | GO:0044424: intracellular part | GO:0009505: plant-type cell wall | GO:0009725: response to hormone | GO:0014070: response to organic cyclic compound | GO:0044444: cytoplasmic part | GO:0009741: response to brassinosteroid | GO:0042221: response to chemical | GO:0044464: cell part | GO:0044421: extracellular region part | GO:0010033: response to organic substance | GO:0050896: response to stimulus | GO:0033993: response to lipid | GO:0005829: cytosol | GO:0048046: apoplast | GO:0043231: intracellular membrane-bounded organelle | GO:0001666: response to hypoxia | GO:0009628: response to abiotic stimulus | GO:0070482: response to oxygen levels | GO:0005623: cell | GO:0043227: membrane-bounded organelle | GO:1901700: response to oxygen-containing compound | GO:0043226: organelle | GO:0005576: extracellular region | GO:0036293: response to decreased oxygen levels | GO:0005794: Golgi apparatus | GO:0043229: intracellular organelle | GO:0016023: cytoplasmic membrane-bounded vesicle	30.1: signalling.in sugar and nutrient physiology	IPR006766: Phosphate-induced protein 1 | SignalP-noTM: Signal Peptide detected using noTM network	V5vsC	IntEar	Silk	High
AC196161.3_FG002	-2.40928	-4.79015	-3.63262	0.000307256	0.0394038	-0.156034	ZM01G12430	NA	NA	NA	GO:0003677: DNA binding	NA	NA	V5vsC	IntEar	Silk	High
GRMZM2G479529	-2.42262	4.19945	-4.40745	1.26173e-05	0.00464416	2.72052	ZM09G27790	NA	NA	NA	GO:0009733: response to auxin | GO:0009741: response to brassinosteroid	NA	IPR003676: Auxin-induced protein, ARG7	V5vsC	IntEar	Silk	High
GRMZM2G144997	-2.43946	2.41004	-3.70047	0.000237209	0.0330919	0.0904753	ZM01G14010	NA	NA	protein DnaJ	GO:0005515: protein binding | GO:0006457: protein folding | GO:0031072: heat shock protein binding | GO:0051082: unfolded protein binding | GO:0044267: cellular protein metabolic process | GO:0019538: protein metabolic process	20.2.1: stress.abiotic.heat	IPR001623: DnaJ domain | IPR018253: DnaJ domain, conserved site	V5vsC	IntEar	Silk	High
GRMZM2G172485	-2.44236	1.91105	-4.00726	7.00346e-05	0.0149242	1.16065	ZM02G40980	NA	NA	NA	NA	NA	IPR021480: Protein of unknown function DUF3133	V5vsC	IntEar	Silk	High
GRMZM2G446213	-2.47199	5.30199	-5.29096	1.77008e-07	0.000278709	6.77208	ZM09G17580	NA	NA	NA	GO:0043227: membrane-bounded organelle | GO:0005622: intracellular | GO:0044424: intracellular part | GO:0043226: organelle | GO:0044464: cell part | GO:0043231: intracellular membrane-bounded organelle | GO:0043229: intracellular organelle | GO:0005623: cell | GO:0005634: nucleus	NA	IPR010410: Protein of unknown function DUF1005	V5vsC	IntEar	Silk	High
GRMZM2G047422	-2.51716	2.35998	-3.52924	0.000452224	0.0489196	-0.449699	ZM01G53700	NA	NA	NA	GO:0005739: mitochondrion	NA	NA	V5vsC	IntEar	Silk	High
GRMZM2G405017	-2.52185	2.6882	-4.4386	1.09781e-05	0.00437712	2.88871	ZM07G24540	NA	NA	NA	NA	NA	NA	V5vsC	IntEar	Silk	High
GRMZM2G176230	-2.53351	-4.65474	-3.55681	0.000408312	0.0476214	-0.367531	ZM09G07240	NA	NA	esterase/lipase	GO:0016788: hydrolase activity, acting on ester bonds | GO:0006629: lipid metabolic process | GO:0016787: hydrolase activity | GO:0044710: single-organism metabolic process | GO:0044699: single-organism process | GO:0008152: metabolic process | GO:0071704: organic substance metabolic process | GO:0003824: catalytic activity | GO:0044238: primary metabolic process	26.28: misc.GDSL-motif lipase	IPR013831: SGNH hydrolase-type esterase domain | IPR001087: Lipase, GDSL | SignalP-noTM: Signal Peptide detected using noTM network	V5vsC	IntEar	Silk	High
GRMZM2G128693	-2.56027	-4.96832	-4.38487	1.39493e-05	0.00494189	2.1552	ZM07G00730	NA	NA	Putative disease resistance protein	GO:0032555: purine ribonucleotide binding | GO:0030554: adenyl nucleotide binding | GO:0032553: ribonucleotide binding | GO:0017076: purine nucleotide binding | GO:0097367: carbohydrate derivative binding | GO:0097159: organic cyclic compound binding | GO:0032549: ribonucleoside binding | GO:0032559: adenyl ribonucleotide binding | GO:0001883: purine nucleoside binding | GO:0000166: nucleotide binding | GO:0001882: nucleoside binding | GO:0005488: binding | GO:0043531: ADP binding | GO:0036094: small molecule binding | GO:1901265: nucleoside phosphate binding | GO:0032550: purine ribonucleoside binding | GO:1901363: heterocyclic compound binding	20.1: stress.biotic	IPR002182: NB-ARC | IPR027417: P-loop containing nucleoside triphosphate hydrolase	V5vsC	IntEar	Silk	High
GRMZM2G381404	-2.5679	3.42032	-4.20078	3.11069e-05	0.00872901	1.87603	ZM07G30200	NA	NA	NA	NA	NA	IPR021480: Protein of unknown function DUF3133	V5vsC	IntEar	Silk	High
GRMZM2G111344	-2.58426	-4.7452	-3.71143	0.000227418	0.0327181	0.0434689	ZM08G35250	NA	NA	Anthocyanidin 5,3-O-glucosyltransferase	GO:0008152: metabolic process | GO:0016758: transferase activity, transferring hexosyl groups | GO:0016757: transferase activity, transferring glycosyl groups | GO:0003824: catalytic activity | GO:0016740: transferase activity	26.2: misc.UDP glucosyl and glucoronyl transferases	IPR002213: UDP-glucuronosyl/UDP-glucosyltransferase	V5vsC	IntEar	Silk	High
GRMZM2G367094	-2.59213	-0.700801	-4.11361	4.50146e-05	0.0115982	1.836	ZM05G04740	NA	NA	NA	NA	NA	NA	V5vsC	IntEar	Silk	High
GRMZM2G129815	-2.63959	-3.99282	-4.13078	4.18765e-05	0.0110922	1.52942	ZM09G22060	NA	NA	NA	GO:0009627: systemic acquired resistance	NA	IPR008889: VQ	V5vsC	IntEar	Silk	High
GRMZM2G042756	-2.68413	0.854133	-3.55183	0.000415938	0.0479207	-0.45928	ZM02G06890	NA	NA	Dehydration-responsive element-binding protein 1E	GO:0003700: transcription factor activity, sequence-specific DNA binding | GO:0006355: regulation of transcription, DNA-templated | GO:0006355: regulation of transcription, DNA-dependent | GO:0003700: sequence-specific DNA binding transcription factor activity | GO:0003677: DNA binding | GO:0010468: regulation of gene expression | GO:0006807: nitrogen compound metabolic process | GO:0010467: gene expression | GO:0051171: regulation of nitrogen compound metabolic process | GO:0051252: regulation of RNA metabolic process | GO:0044260: cellular macromolecule metabolic process | GO:0019222: regulation of metabolic process | GO:0034641: cellular nitrogen compound metabolic process | GO:0019219: regulation of nucleobase-containing compound metabolic process | GO:0034645: cellular macromolecule biosynthetic process | GO:0050789: regulation of biological process | GO:0009889: regulation of biosynthetic process | GO:0018130: heterocycle biosynthetic process | GO:0019438: aromatic compound biosynthetic process | GO:0043170: macromolecule metabolic process | GO:0046483: heterocycle metabolic process | GO:0016070: RNA metabolic process | GO:0009987: cellular process | GO:0044271: cellular nitrogen compound biosynthetic process | GO:0065007: biological regulation | GO:0010556: regulation of macromolecule biosynthetic process | GO:0006139: nucleobase-containing compound metabolic process | GO:0032774: RNA biosynthetic process | GO:0006725: cellular aromatic compound metabolic process | GO:1901576: organic substance biosynthetic process | GO:0090304: nucleic acid metabolic process | GO:0080090: regulation of primary metabolic process | GO:0097159: organic cyclic compound binding | GO:2001141: regulation of RNA biosynthetic process | GO:0044237: cellular metabolic process | GO:0044238: primary metabolic process | GO:0009058: biosynthetic process | GO:0009059: macromolecule biosynthetic process | GO:0003676: nucleic acid binding | GO:0006351: transcription, DNA-templated | GO:2000112: regulation of cellular macromolecule biosynthetic process | GO:0060255: regulation of macromolecule metabolic process | GO:0031323: regulation of cellular metabolic process | GO:1901360: organic cyclic compound metabolic process | GO:0031326: regulation of cellular biosynthetic process | GO:1901362: organic cyclic compound biosynthetic process | GO:1901363: heterocyclic compound binding | GO:0005488: binding | GO:0034654: nucleobase-containing compound biosynthetic process | GO:0050794: regulation of cellular process | GO:0008152: metabolic process | GO:0001071: nucleic acid binding transcription factor activity | GO:0071704: organic substance metabolic process | GO:0044249: cellular biosynthetic process	27.3.3: RNA.regulation of transcription.AP2/EREBP, APETALA2/Ethylene-responsive element binding protein family	IPR001471: AP2/ERF domain | IPR016177: DNA-binding domain	V5vsC	IntEar	Silk	High
GRMZM2G434203	-2.69342	-0.414231	-3.69686	0.000240524	0.0330919	0.343099	ZM05G36480	NA	NA	Ethylene-responsive transcription factor	GO:0003700: transcription factor activity, sequence-specific DNA binding | GO:0006355: regulation of transcription, DNA-templated | GO:0032870: cellular response to hormone stimulus | GO:0051716: cellular response to stimulus | GO:0071369: cellular response to ethylene stimulus | GO:0023052: signaling | GO:0009719: response to endogenous stimulus | GO:0097159: organic cyclic compound binding | GO:0003677: DNA binding | GO:0005634: nucleus | GO:0003676: nucleic acid binding | GO:0005622: intracellular | GO:0009723: response to ethylene | GO:0044424: intracellular part | GO:0044700: single organism signaling | GO:0009725: response to hormone | GO:0005488: binding | GO:0044763: single-organism cellular process | GO:0044464: cell part | GO:0042221: response to chemical | GO:0007165: signal transduction | GO:0010033: response to organic substance | GO:0050896: response to stimulus | GO:0035556: intracellular signal transduction | GO:0070887: cellular response to chemical stimulus | GO:0000160: phosphorelay signal transduction system | GO:0071495: cellular response to endogenous stimulus | GO:0043231: intracellular membrane-bounded organelle | GO:0071310: cellular response to organic substance | GO:0005623: cell | GO:0009755: hormone-mediated signaling pathway | GO:0043227: membrane-bounded organelle | GO:0044699: single-organism process | GO:0043226: organelle | GO:0009873: ethylene-activated signaling pathway | GO:0007154: cell communication | GO:1901363: heterocyclic compound binding | GO:0043229: intracellular organelle | GO:0006355: regulation of transcription, DNA-dependent | GO:0003700: sequence-specific DNA binding transcription factor activity | GO:0010468: regulation of gene expression | GO:0006807: nitrogen compound metabolic process | GO:0010467: gene expression | GO:0051171: regulation of nitrogen compound metabolic process | GO:0051252: regulation of RNA metabolic process | GO:0044260: cellular macromolecule metabolic process | GO:0019222: regulation of metabolic process | GO:0034641: cellular nitrogen compound metabolic process | GO:0019219: regulation of nucleobase-containing compound metabolic process | GO:0034645: cellular macromolecule biosynthetic process | GO:0050789: regulation of biological process | GO:0009889: regulation of biosynthetic process | GO:0018130: heterocycle biosynthetic process | GO:0019438: aromatic compound biosynthetic process | GO:0043170: macromolecule metabolic process | GO:0046483: heterocycle metabolic process | GO:0016070: RNA metabolic process | GO:0009987: cellular process | GO:0044271: cellular nitrogen compound biosynthetic process | GO:0065007: biological regulation | GO:0010556: regulation of macromolecule biosynthetic process | GO:0006139: nucleobase-containing compound metabolic process | GO:0032774: RNA biosynthetic process | GO:0006725: cellular aromatic compound metabolic process | GO:1901576: organic substance biosynthetic process | GO:0090304: nucleic acid metabolic process | GO:0080090: regulation of primary metabolic process | GO:2001141: regulation of RNA biosynthetic process | GO:0044237: cellular metabolic process | GO:0044238: primary metabolic process | GO:0009058: biosynthetic process | GO:0009059: macromolecule biosynthetic process | GO:0006351: transcription, DNA-templated | GO:2000112: regulation of cellular macromolecule biosynthetic process | GO:0060255: regulation of macromolecule metabolic process | GO:0031323: regulation of cellular metabolic process | GO:1901360: organic cyclic compound metabolic process | GO:0031326: regulation of cellular biosynthetic process | GO:1901362: organic cyclic compound biosynthetic process | GO:0034654: nucleobase-containing compound biosynthetic process | GO:0050794: regulation of cellular process | GO:0008152: metabolic process | GO:0001071: nucleic acid binding transcription factor activity | GO:0071704: organic substance metabolic process | GO:0044249: cellular biosynthetic process	27.3.3: RNA.regulation of transcription.AP2/EREBP, APETALA2/Ethylene-responsive element binding protein family	IPR001471: AP2/ERF domain | IPR016177: DNA-binding domain	V5vsC	IntEar	Silk	High
GRMZM2G082653	-2.70268	-4.00524	-3.60944	0.000335351	0.0422383	-0.152621	ZM07G16760	NA	NA	H2 finger protein	GO:0005515: protein binding | GO:0008270: zinc ion binding | GO:0071944: cell periphery | GO:0071704: organic substance metabolic process | GO:0010243: response to organonitrogen compound | GO:0010200: response to chitin | GO:0016740: transferase activity | GO:0016021: integral component of membrane | GO:0016020: membrane | GO:0045087: innate immune response | GO:0009814: defense response, incompatible interaction | GO:0009617: response to bacterium | GO:0009816: defense response to bacterium, incompatible interaction | GO:0004842: ubiquitin-protein transferase activity | GO:0009987: cellular process | GO:0006950: response to stress | GO:0043412: macromolecule modification | GO:0044425: membrane part | GO:0006952: defense response | GO:1901698: response to nitrogen compound | GO:0044464: cell part | GO:0044267: cellular protein metabolic process | GO:0016874: ligase activity | GO:0050896: response to stimulus | GO:0019787: ubiquitin-like protein transferase activity | GO:0051704: multi-organism process | GO:0003824: catalytic activity | GO:0044260: cellular macromolecule metabolic process | GO:0009605: response to external stimulus | GO:0009607: response to biotic stimulus | GO:0043170: macromolecule metabolic process | GO:0005576: extracellular region | GO:0006464: cellular protein modification process | GO:0051707: response to other organism | GO:0019538: protein metabolic process | GO:0043207: response to external biotic stimulus | GO:0031224: intrinsic component of membrane | GO:0016567: protein ubiquitination | GO:0009719: response to endogenous stimulus | GO:0098542: defense response to other organism | GO:0002376: immune system process | GO:0005886: plasma membrane | GO:0042742: defense response to bacterium | GO:0042221: response to chemical | GO:0010033: response to organic substance | GO:0008152: metabolic process | GO:0032446: protein modification by small protein conjugation | GO:0070647: protein modification by small protein conjugation or removal | GO:0005623: cell | GO:0006955: immune response | GO:0044237: cellular metabolic process | GO:1901700: response to oxygen-containing compound | GO:0036211: protein modification process | GO:0044238: primary metabolic process | GO:0043169: cation binding | GO:0005488: binding | GO:0043167: ion binding | GO:0046914: transition metal ion binding | GO:0046872: metal ion binding	29.5.11.4.2: protein.degradation.ubiquitin.E3.RING	IPR001841: Zinc finger, RING-type | IPR013083: Zinc finger, RING/FYVE/PHD-type | SignalP-TM: Signal Peptide detected using TM network	V5vsC	IntEar	Silk	High
GRMZM2G172053	-2.70281	-0.976305	-3.51581	0.000475181	0.0496959	-0.451351	ZM09G28990	NA	NA	NA	GO:0010468: regulation of gene expression | GO:0010467: gene expression | GO:0006807: nitrogen compound metabolic process | GO:1901576: organic substance biosynthetic process | GO:0006725: cellular aromatic compound metabolic process | GO:0051252: regulation of RNA metabolic process | GO:0051171: regulation of nitrogen compound metabolic process | GO:0090304: nucleic acid metabolic process | GO:0044260: cellular macromolecule metabolic process | GO:0019222: regulation of metabolic process | GO:0080090: regulation of primary metabolic process | GO:0034641: cellular nitrogen compound metabolic process | GO:0019219: regulation of nucleobase-containing compound metabolic process | GO:0034645: cellular macromolecule biosynthetic process | GO:0050789: regulation of biological process | GO:0097159: organic cyclic compound binding | GO:0009889: regulation of biosynthetic process | GO:2001141: regulation of RNA biosynthetic process | GO:0018130: heterocycle biosynthetic process | GO:0043170: macromolecule metabolic process | GO:0044237: cellular metabolic process | GO:0019438: aromatic compound biosynthetic process | GO:0044238: primary metabolic process | GO:0046483: heterocycle metabolic process | GO:0006355: regulation of transcription, DNA-dependent | GO:0009058: biosynthetic process | GO:0016070: RNA metabolic process | GO:0009987: cellular process | GO:0009059: macromolecule biosynthetic process | GO:0044271: cellular nitrogen compound biosynthetic process | GO:0065007: biological regulation | GO:0003676: nucleic acid binding | GO:0003677: DNA binding | GO:0010556: regulation of macromolecule biosynthetic process | GO:0060255: regulation of macromolecule metabolic process | GO:0006351: transcription, DNA-templated | GO:2000112: regulation of cellular macromolecule biosynthetic process | GO:0031323: regulation of cellular metabolic process | GO:1901360: organic cyclic compound metabolic process | GO:0031326: regulation of cellular biosynthetic process | GO:0006139: nucleobase-containing compound metabolic process | GO:1901362: organic cyclic compound biosynthetic process | GO:0005488: binding | GO:1901363: heterocyclic compound binding | GO:0034654: nucleobase-containing compound biosynthetic process | GO:0050794: regulation of cellular process | GO:0032774: RNA biosynthetic process | GO:0008152: metabolic process | GO:0071704: organic substance metabolic process | GO:0044249: cellular biosynthetic process	27.3.27: RNA.regulation of transcription.NAC domain transcription factor family	NA	V5vsC	IntEar	Silk	High
GRMZM5G855994	-2.73491	-1.98264	-3.96128	8.45228e-05	0.0165944	1.27616	ZM09G00190	NA	NA	U-box domain-containing protein 20	GO:0004842: ubiquitin-protein transferase activity | GO:0016567: protein ubiquitination | GO:0004842: ubiquitin-protein ligase activity | GO:0005488: binding | GO:0000151: ubiquitin ligase complex | GO:0016874: ligase activity | GO:0019787: small conjugating protein ligase activity | GO:0032991: macromolecular complex | GO:1902494: catalytic complex | GO:0016881: acid-amino acid ligase activity | GO:0032446: protein modification by small protein conjugation | GO:0043234: protein complex | GO:0070647: protein modification by small protein conjugation or removal | GO:0016879: ligase activity, forming carbon-nitrogen bonds | GO:0006464: cellular protein modification process | GO:0036211: protein modification process | GO:0005515: protein binding | GO:0044260: cellular macromolecule metabolic process | GO:0005622: intracellular | GO:0005623: cell | GO:0044464: cell part | GO:0044424: intracellular part | GO:0043412: macromolecule modification | GO:0044267: cellular protein metabolic process | GO:0019538: protein metabolic process	27.3.64: RNA.regulation of transcription.PHOR1	IPR011989: Armadillo-like helical | IPR003613: U box domain | IPR013083: Zinc finger, RING/FYVE/PHD-type | IPR016024: Armadillo-type fold	V5vsC	IntEar	Silk	High
GRMZM2G073969	-2.77901	-1.39367	-4.26922	2.31661e-05	0.00737723	2.32562	ZM01G14980	NA	NA	NA	GO:0016023: cytoplasmic membrane-bounded vesicle	NA	IPR006041: Pollen Ole e 1 allergen/extensin | SignalP-noTM: Signal Peptide detected using noTM network	V5vsC	IntEar	Silk	High
GRMZM2G443308	-2.7807	-3.74599	-3.54197	0.000431426	0.0483939	-0.382385	ZM01G30150	NA	NA	NA	NA	NA	NA	V5vsC	IntEar	Silk	High
GRMZM2G026927	-2.79255	-0.19949	-6.82201	2.4101e-11	2.2769e-07	15.0485	ZM06G26610	NA	NA	NA	GO:0003677: DNA binding | GO:0031323: regulation of cellular metabolic process | GO:0031324: negative regulation of cellular metabolic process | GO:0071704: organic substance metabolic process | GO:0031326: regulation of cellular biosynthetic process | GO:0050789: regulation of biological process | GO:0080090: regulation of primary metabolic process | GO:0010605: negative regulation of macromolecule metabolic process | GO:0032774: RNA biosynthetic process | GO:0044271: cellular nitrogen compound biosynthetic process | GO:0009987: cellular process | GO:0031327: negative regulation of cellular biosynthetic process | GO:0005622: intracellular | GO:0006355: regulation of transcription, DNA-templated | GO:0044424: intracellular part | GO:0044464: cell part | GO:0006351: transcription, DNA-templated | GO:1901576: organic substance biosynthetic process | GO:0060255: regulation of macromolecule metabolic process | GO:0034641: cellular nitrogen compound metabolic process | GO:0034645: cellular macromolecule biosynthetic process | GO:0010558: negative regulation of macromolecule biosynthetic process | GO:0010556: regulation of macromolecule biosynthetic process | GO:0019222: regulation of metabolic process | GO:0018130: heterocycle biosynthetic process | GO:0016070: RNA metabolic process | GO:0044260: cellular macromolecule metabolic process | GO:0046483: heterocycle metabolic process | GO:1903507: negative regulation of nucleic acid-templated transcription | GO:0043170: macromolecule metabolic process | GO:1903506: regulation of nucleic acid-templated transcription | GO:0009059: macromolecule biosynthetic process | GO:0009058: biosynthetic process | GO:0009890: negative regulation of biosynthetic process | GO:1901362: organic cyclic compound biosynthetic process | GO:0009892: negative regulation of metabolic process | GO:1901360: organic cyclic compound metabolic process | GO:0019438: aromatic compound biosynthetic process | GO:0019219: regulation of nucleobase-containing compound metabolic process | GO:0097659: nucleic acid-templated transcription | GO:0034654: nucleobase-containing compound biosynthetic process | GO:0010467: gene expression | GO:0010468: regulation of gene expression | GO:0006807: nitrogen compound metabolic process | GO:0051252: regulation of RNA metabolic process | GO:0051253: negative regulation of RNA metabolic process | GO:0005634: nucleus | GO:0010629: negative regulation of gene expression | GO:0006725: cellular aromatic compound metabolic process | GO:0009889: regulation of biosynthetic process | GO:0045934: negative regulation of nucleobase-containing compound metabolic process | GO:0006139: nucleobase-containing compound metabolic process | GO:0048523: negative regulation of cellular process | GO:0044249: cellular biosynthetic process | GO:0008152: metabolic process | GO:0065007: biological regulation | GO:2001141: regulation of RNA biosynthetic process | GO:0090304: nucleic acid metabolic process | GO:2000112: regulation of cellular macromolecule biosynthetic process | GO:2000113: negative regulation of cellular macromolecule biosynthetic process | GO:0043231: intracellular membrane-bounded organelle | GO:0045892: negative regulation of transcription, DNA-templated | GO:0050794: regulation of cellular process | GO:0005623: cell | GO:0043227: membrane-bounded organelle | GO:1902679: negative regulation of RNA biosynthetic process | GO:0044237: cellular metabolic process | GO:0044238: primary metabolic process | GO:0048519: negative regulation of biological process | GO:0043226: organelle | GO:0051171: regulation of nitrogen compound metabolic process | GO:0051172: negative regulation of nitrogen compound metabolic process | GO:0043229: intracellular organelle	33.99: development.unspecified	IPR006458: Ovate protein family, C-terminal | IPR025830: DNA-binding domain, ovate family-like	V5vsC	IntEar	Silk	High
GRMZM2G066158	-2.79598	0.610133	-5.30157	1.67501e-07	0.000278709	6.89031	ZM08G18720	NA	NA	Ethylene-responsive transcription factor	GO:0003700: transcription factor activity, sequence-specific DNA binding | GO:0006355: regulation of transcription, DNA-templated | GO:0006355: regulation of transcription, DNA-dependent | GO:0003700: sequence-specific DNA binding transcription factor activity | GO:0003677: DNA binding | GO:0010468: regulation of gene expression | GO:0006807: nitrogen compound metabolic process | GO:0010467: gene expression | GO:0051252: regulation of RNA metabolic process | GO:0051171: regulation of nitrogen compound metabolic process | GO:0044260: cellular macromolecule metabolic process | GO:0019222: regulation of metabolic process | GO:0019219: regulation of nucleobase-containing compound metabolic process | GO:0034641: cellular nitrogen compound metabolic process | GO:0034645: cellular macromolecule biosynthetic process | GO:0050789: regulation of biological process | GO:0009889: regulation of biosynthetic process | GO:0018130: heterocycle biosynthetic process | GO:0019438: aromatic compound biosynthetic process | GO:0043170: macromolecule metabolic process | GO:0046483: heterocycle metabolic process | GO:0016070: RNA metabolic process | GO:0009987: cellular process | GO:0044271: cellular nitrogen compound biosynthetic process | GO:0065007: biological regulation | GO:0010556: regulation of macromolecule biosynthetic process | GO:0006139: nucleobase-containing compound metabolic process | GO:0032774: RNA biosynthetic process | GO:0006725: cellular aromatic compound metabolic process | GO:1901576: organic substance biosynthetic process | GO:0090304: nucleic acid metabolic process | GO:0080090: regulation of primary metabolic process | GO:0097159: organic cyclic compound binding | GO:2001141: regulation of RNA biosynthetic process | GO:0044237: cellular metabolic process | GO:0044238: primary metabolic process | GO:0009058: biosynthetic process | GO:0009059: macromolecule biosynthetic process | GO:0003676: nucleic acid binding | GO:2000112: regulation of cellular macromolecule biosynthetic process | GO:0006351: transcription, DNA-templated | GO:0060255: regulation of macromolecule metabolic process | GO:0031323: regulation of cellular metabolic process | GO:0031326: regulation of cellular biosynthetic process | GO:1901360: organic cyclic compound metabolic process | GO:1901362: organic cyclic compound biosynthetic process | GO:0034654: nucleobase-containing compound biosynthetic process | GO:1901363: heterocyclic compound binding | GO:0005488: binding | GO:0050794: regulation of cellular process | GO:0008152: metabolic process | GO:0001071: nucleic acid binding transcription factor activity | GO:0071704: organic substance metabolic process | GO:0044249: cellular biosynthetic process	27.3.3: RNA.regulation of transcription.AP2/EREBP, APETALA2/Ethylene-responsive element binding protein family | 17.5.2: hormone metabolism.ethylene.signal transduction	IPR001471: AP2/ERF domain | IPR016177: DNA-binding domain	V5vsC	IntEar	Silk	High
GRMZM2G025414	-2.80455	1.98668	-5.73521	1.62113e-08	5.10511e-05	9.15318	ZM03G23650	NA	NA	BAG family molecular chaperone regulator	GO:0005515: protein binding | GO:0051087: chaperone binding	35.1: not assigned.no ontology	IPR000626: Ubiquitin domain	V5vsC	IntEar	Silk	High
GRMZM5G800211	-2.80488	-0.595385	-3.68544	0.000251295	0.0340775	0.0752934	ZM10G16690	NA	NA	NA	GO:0071944: cell periphery | GO:0031984: organelle subcompartment | GO:0031224: intrinsic component of membrane | GO:0012505: endomembrane system | GO:0016021: integral component of membrane | GO:0016020: membrane | GO:0005737: cytoplasm | GO:0005634: nucleus | GO:0005622: intracellular | GO:0005886: plasma membrane | GO:0044424: intracellular part | GO:0044446: intracellular organelle part | GO:0044425: membrane part | GO:0098791: Golgi subcompartment | GO:0044444: cytoplasmic part | GO:0044422: organelle part | GO:0044464: cell part | GO:0043231: intracellular membrane-bounded organelle | GO:0005802: trans-Golgi network | GO:0005623: cell | GO:0043227: membrane-bounded organelle | GO:0043226: organelle | GO:0005794: Golgi apparatus | GO:0044431: Golgi apparatus part | GO:0043229: intracellular organelle	NA	NA	V5vsC	IntEar	Silk	High
GRMZM2G160175	-2.86123	-1.40316	-4.2074	3.02383e-05	0.00872901	2.06866	ZM02G08970	NA	NA	WAT1-related protein	GO:0016020: membrane | GO:0016021: integral component of membrane | GO:0071944: cell periphery | GO:0005886: plasma membrane | GO:0005215: transporter activity | GO:0006810: transport | GO:0005576: extracellular region | GO:0044464: cell part | GO:0022857: transmembrane transporter activity | GO:0051234: establishment of localization | GO:0051179: localization | GO:0005623: cell	33.99: development.unspecified	IPR000620: Drug/metabolite transporter	V5vsC	IntEar	Silk	High
AC220927.3_FG007	-2.86824	5.1821	-3.56588	0.000394752	0.047207	-0.411456	ZM05G40950	NA	NA	NA	GO:0071944: cell periphery | GO:0012505: endomembrane system | GO:0030312: external encapsulating structure | GO:0009719: response to endogenous stimulus | GO:0005618: cell wall | GO:0005615: extracellular space | GO:0005737: cytoplasm | GO:0005622: intracellular | GO:0044424: intracellular part | GO:0009725: response to hormone | GO:0009505: plant-type cell wall | GO:0014070: response to organic cyclic compound | GO:0044444: cytoplasmic part | GO:0042221: response to chemical | GO:0009741: response to brassinosteroid | GO:0044464: cell part | GO:0044421: extracellular region part | GO:0050896: response to stimulus | GO:0010033: response to organic substance | GO:0033993: response to lipid | GO:0005829: cytosol | GO:0043231: intracellular membrane-bounded organelle | GO:0048046: apoplast | GO:0005623: cell | GO:0043227: membrane-bounded organelle | GO:0043226: organelle | GO:1901700: response to oxygen-containing compound | GO:0005576: extracellular region | GO:0005794: Golgi apparatus | GO:0043229: intracellular organelle | GO:0016023: cytoplasmic membrane-bounded vesicle	30.1: signalling.in sugar and nutrient physiology	IPR006766: Phosphate-induced protein 1 | SignalP-noTM: Signal Peptide detected using noTM network	V5vsC	IntEar	Silk	High
GRMZM2G476477	-2.88252	0.966536	-4.74797	2.63432e-06	0.00177767	4.40124	ZM06G30110	NA	NA	IPL1-related protein kinase 2	GO:0004672: protein kinase activity | GO:0005524: ATP binding | GO:0006468: protein phosphorylation | GO:0004674: protein serine/threonine kinase activity | GO:0016772: transferase activity, transferring phosphorus-containing groups | GO:0032555: purine ribonucleotide binding | GO:0043168: anion binding | GO:0032553: ribonucleotide binding | GO:0044260: cellular macromolecule metabolic process | GO:0043167: ion binding | GO:0035639: purine ribonucleoside triphosphate binding | GO:0097367: carbohydrate derivative binding | GO:0006796: phosphate-containing compound metabolic process | GO:0003824: catalytic activity | GO:0006793: phosphorus metabolic process | GO:0032559: adenyl ribonucleotide binding | GO:1901265: nucleoside phosphate binding | GO:0000166: nucleotide binding | GO:0001882: nucleoside binding | GO:0030554: adenyl nucleotide binding | GO:0016301: kinase activity | GO:0016773: phosphotransferase activity, alcohol group as acceptor | GO:0097159: organic cyclic compound binding | GO:0017076: purine nucleotide binding | GO:0043170: macromolecule metabolic process | GO:0044237: cellular metabolic process | GO:0044238: primary metabolic process | GO:0009987: cellular process | GO:0036094: small molecule binding | GO:0032549: ribonucleoside binding | GO:0016310: phosphorylation | GO:1901363: heterocyclic compound binding | GO:0005488: binding | GO:0001883: purine nucleoside binding | GO:0008152: metabolic process | GO:0043412: macromolecule modification | GO:0071704: organic substance metabolic process | GO:0044267: cellular protein metabolic process | GO:0006464: cellular protein modification process | GO:0016740: transferase activity | GO:0036211: protein modification process | GO:0019538: protein metabolic process | GO:0032550: purine ribonucleoside binding	29.4: protein.postranslational modification	IPR000719: Protein kinase domain | IPR008271: Serine/threonine-protein kinase, active site | IPR002290: Serine/threonine- / dual specificity protein kinase, catalytic domain | IPR011009: Protein kinase-like domain	V5vsC	IntEar	Silk	High
GRMZM2G073929	-2.95253	-4.57285	-3.75475	0.000192303	0.029621	0.290111	ZM07G02170	NA	NA	oxo-5-alpha-steroid 4-dehydrogenase	GO:0005737: cytoplasm | GO:0006629: lipid metabolic process | GO:0016021: integral component of membrane | GO:0016627: oxidoreductase activity, acting on the CH-CH group of donors | GO:0043229: intracellular organelle | GO:0016229: steroid dehydrogenase activity | GO:0009941: chloroplast envelope | GO:0044434: chloroplast part | GO:0044444: cytoplasmic part | GO:0044422: organelle part | GO:0043226: organelle | GO:0044435: plastid part | GO:0044446: intracellular organelle part | GO:0009526: plastid envelope | GO:0009536: plastid | GO:0043227: membrane-bounded organelle | GO:0031967: organelle envelope | GO:0003865: 3-oxo-5-alpha-steroid 4-dehydrogenase activity | GO:0009507: chloroplast | GO:0043231: intracellular membrane-bounded organelle | GO:0031975: envelope | GO:0033765: steroid dehydrogenase activity, acting on the CH-CH group of donors | GO:0016021: integral to membrane	17.3.1.1.1: hormone metabolism.brassinosteroid.synthesis-degradation.BRs.DET2	IPR001104: 3-oxo-5-alpha-steroid 4-dehydrogenase, C-terminal	V5vsC	IntEar	Silk	High
GRMZM2G404688	-2.96104	-3.58628	-3.53949	0.000435412	0.0483939	-0.416561	ZM07G04880	NA	NA	amylase/trypsin inhibitor	GO:0004867: serine-type endopeptidase inhibitor activity | GO:0031410: cytoplasmic vesicle | GO:0016023: cytoplasmic membrane-bounded vesicle	NA	IPR013771: Bifunctional trypsin/alpha-amylase inhibitor helical domain | IPR006106: Cereal seed allergen/grain softness/trypsin and alpha-amylase inhibitor | IPR016140: Bifunctional inhibitor/plant lipid transfer protein/seed storage helical domain | SignalP-noTM: Signal Peptide detected using noTM network	V5vsC	IntEar	Silk	High
GRMZM2G477415	-2.99159	-4.51193	-5.36778	1.18437e-07	0.000223783	5.89409	ZM05G14450	NA	NA	Homeobox-leucine zipper protein	GO:0003677: DNA binding | GO:0003700: transcription factor activity, sequence-specific DNA binding | GO:0006355: regulation of transcription, DNA-templated | GO:0043565: sequence-specific DNA binding | GO:0006355: regulation of transcription, DNA-dependent | GO:0003700: sequence-specific DNA binding transcription factor activity | GO:0005634: nucleus | GO:0010468: regulation of gene expression | GO:0010467: gene expression | GO:0006807: nitrogen compound metabolic process | GO:0051252: regulation of RNA metabolic process | GO:0044212: transcription regulatory region DNA binding | GO:0051171: regulation of nitrogen compound metabolic process | GO:0044260: cellular macromolecule metabolic process | GO:0019222: regulation of metabolic process | GO:0043231: intracellular membrane-bounded organelle | GO:0005622: intracellular | GO:0019219: regulation of nucleobase-containing compound metabolic process | GO:0034641: cellular nitrogen compound metabolic process | GO:0043226: organelle | GO:0034645: cellular macromolecule biosynthetic process | GO:0001067: regulatory region nucleic acid binding | GO:0050789: regulation of biological process | GO:0043227: membrane-bounded organelle | GO:0043229: intracellular organelle | GO:0009889: regulation of biosynthetic process | GO:0018130: heterocycle biosynthetic process | GO:0043170: macromolecule metabolic process | GO:0019438: aromatic compound biosynthetic process | GO:0046483: heterocycle metabolic process | GO:0000975: regulatory region DNA binding | GO:0000976: transcription regulatory region sequence-specific DNA binding | GO:0016070: RNA metabolic process | GO:0009987: cellular process | GO:0044271: cellular nitrogen compound biosynthetic process | GO:0065007: biological regulation | GO:0010556: regulation of macromolecule biosynthetic process | GO:0006139: nucleobase-containing compound metabolic process | GO:0032774: RNA biosynthetic process | GO:0044464: cell part | GO:0044424: intracellular part | GO:0006725: cellular aromatic compound metabolic process | GO:1901576: organic substance biosynthetic process | GO:0090304: nucleic acid metabolic process | GO:0080090: regulation of primary metabolic process | GO:0097159: organic cyclic compound binding | GO:2001141: regulation of RNA biosynthetic process | GO:0044237: cellular metabolic process | GO:0044238: primary metabolic process | GO:0009058: biosynthetic process | GO:0009059: macromolecule biosynthetic process | GO:0005623: cell | GO:0003676: nucleic acid binding | GO:0060255: regulation of macromolecule metabolic process | GO:0006351: transcription, DNA-templated | GO:2000112: regulation of cellular macromolecule biosynthetic process | GO:0031323: regulation of cellular metabolic process | GO:0031326: regulation of cellular biosynthetic process | GO:1901360: organic cyclic compound metabolic process | GO:1901362: organic cyclic compound biosynthetic process | GO:0005488: binding | GO:0034654: nucleobase-containing compound biosynthetic process | GO:1901363: heterocyclic compound binding | GO:0050794: regulation of cellular process | GO:0008152: metabolic process | GO:0001071: nucleic acid binding transcription factor activity | GO:0071704: organic substance metabolic process | GO:0044249: cellular biosynthetic process	27.3.22: RNA.regulation of transcription.HB,Homeobox transcription factor family	IPR009057: Homeodomain-like | IPR017970: Homeobox, conserved site | IPR001356: Homeobox domain | IPR003106: Leucine zipper, homeobox-associated	V5vsC	IntEar	Silk	High
GRMZM2G448656	-3.00708	-3.87319	-4.1487	3.88226e-05	0.0105799	1.39242	ZM09G05400	NA	NA	NA	NA	NA	NA	V5vsC	IntEar	Silk	High
GRMZM2G158700	-3.02179	-4.51426	-3.51382	0.000478678	0.0498776	-0.354066	ZM03G10610	NA	NA	Trichome differentiation protein GL1	GO:0003682: chromatin binding | GO:0003677: DNA binding | GO:0005488: binding | GO:1901363: heterocyclic compound binding | GO:0097159: organic cyclic compound binding | GO:0003676: nucleic acid binding	27.3.25: RNA.regulation of transcription.MYB domain transcription factor family	IPR001005: SANT/Myb domain | IPR017930: Myb domain | IPR009057: Homeodomain-like	V5vsC	IntEar	Silk	High
GRMZM2G479539	-3.02495	-4.83906	-4.41243	1.23403e-05	0.00463581	2.26345	ZM01G29800	NA	NA	NA	GO:0050896: response to stimulus | GO:0031224: intrinsic component of membrane | GO:0044425: membrane part | GO:0080167: response to karrikin | GO:0016021: integral component of membrane | GO:0016020: membrane | GO:0009628: response to abiotic stimulus	NA	NA	V5vsC	IntEar	Silk	High
GRMZM2G474755	-3.03531	2.72345	-4.33033	1.77448e-05	0.00584794	2.52526	ZM08G13620	NA	NA	Polcalcin Jun o 2	GO:0005509: calcium ion binding | GO:0043169: cation binding | GO:0005488: binding | GO:0043167: ion binding | GO:0046872: metal ion binding	30.3: signalling.calcium	IPR018247: EF-Hand 1, calcium-binding site | IPR002048: EF-hand domain | IPR011992: EF-hand domain pair	V5vsC	IntEar	Silk	High
GRMZM2G427697	-3.03808	4.54983	-6.48777	1.96881e-10	1.395e-06	13.3384	ZM01G54460	NA	NA	NA	GO:0071944: cell periphery | GO:0016020: membrane | GO:0043231: intracellular membrane-bounded organelle | GO:0005737: cytoplasm | GO:0005623: cell | GO:0005634: nucleus | GO:0043227: membrane-bounded organelle | GO:0009536: plastid | GO:0005886: plasma membrane | GO:0005622: intracellular | GO:0044424: intracellular part | GO:0043226: organelle | GO:0044444: cytoplasmic part | GO:0044464: cell part | GO:0043229: intracellular organelle	NA	IPR010410: Protein of unknown function DUF1005	V5vsC	IntEar	Silk	High
GRMZM2G137341	-3.04366	-0.758072	-4.48658	8.84531e-06	0.00391709	3.17515	ZM05G36490	NA	NA	Dehydration-responsive element-binding protein 1G	GO:0003700: transcription factor activity, sequence-specific DNA binding | GO:0006355: regulation of transcription, DNA-templated | GO:0006355: regulation of transcription, DNA-dependent | GO:0003700: sequence-specific DNA binding transcription factor activity | GO:0003677: DNA binding | GO:0010468: regulation of gene expression | GO:0006807: nitrogen compound metabolic process | GO:0010467: gene expression | GO:0051171: regulation of nitrogen compound metabolic process | GO:0051252: regulation of RNA metabolic process | GO:0044260: cellular macromolecule metabolic process | GO:0019222: regulation of metabolic process | GO:0034641: cellular nitrogen compound metabolic process | GO:0019219: regulation of nucleobase-containing compound metabolic process | GO:0034645: cellular macromolecule biosynthetic process | GO:0050789: regulation of biological process | GO:0009889: regulation of biosynthetic process | GO:0018130: heterocycle biosynthetic process | GO:0019438: aromatic compound biosynthetic process | GO:0043170: macromolecule metabolic process | GO:0046483: heterocycle metabolic process | GO:0016070: RNA metabolic process | GO:0009987: cellular process | GO:0044271: cellular nitrogen compound biosynthetic process | GO:0065007: biological regulation | GO:0010556: regulation of macromolecule biosynthetic process | GO:0006139: nucleobase-containing compound metabolic process | GO:0032774: RNA biosynthetic process | GO:0006725: cellular aromatic compound metabolic process | GO:1901576: organic substance biosynthetic process | GO:0090304: nucleic acid metabolic process | GO:0080090: regulation of primary metabolic process | GO:0097159: organic cyclic compound binding | GO:2001141: regulation of RNA biosynthetic process | GO:0044237: cellular metabolic process | GO:0044238: primary metabolic process | GO:0009058: biosynthetic process | GO:0009059: macromolecule biosynthetic process | GO:0003676: nucleic acid binding | GO:0006351: transcription, DNA-templated | GO:2000112: regulation of cellular macromolecule biosynthetic process | GO:0060255: regulation of macromolecule metabolic process | GO:0031323: regulation of cellular metabolic process | GO:1901360: organic cyclic compound metabolic process | GO:0031326: regulation of cellular biosynthetic process | GO:1901362: organic cyclic compound biosynthetic process | GO:1901363: heterocyclic compound binding | GO:0005488: binding | GO:0034654: nucleobase-containing compound biosynthetic process | GO:0050794: regulation of cellular process | GO:0008152: metabolic process | GO:0001071: nucleic acid binding transcription factor activity | GO:0071704: organic substance metabolic process | GO:0044249: cellular biosynthetic process	27.3.3: RNA.regulation of transcription.AP2/EREBP, APETALA2/Ethylene-responsive element binding protein family	IPR001471: AP2/ERF domain | IPR016177: DNA-binding domain	V5vsC	IntEar	Silk	High
GRMZM2G069511	-3.07466	-0.229085	-4.22592	2.79273e-05	0.00865501	2.26444	ZM03G28980	NA	NA	NA	GO:0071944: cell periphery | GO:0031224: intrinsic component of membrane | GO:0030054: cell junction | GO:0016021: integral component of membrane | GO:0016020: membrane | GO:0043231: intracellular membrane-bounded organelle | GO:0005911: cell-cell junction | GO:0009506: plasmodesma | GO:0005634: nucleus | GO:0005623: cell | GO:0043227: membrane-bounded organelle | GO:0005622: intracellular | GO:0005886: plasma membrane | GO:0044424: intracellular part | GO:0043226: organelle | GO:0044425: membrane part | GO:0044464: cell part | GO:0055044: symplast | GO:0043229: intracellular organelle	35.1: not assigned.no ontology	IPR004864: Late embryogenesis abundant protein, LEA-14	V5vsC	IntEar	Silk	High
AC185108.3_FG010	-3.14132	-1.57679	-3.60828	0.00033681	0.0422383	-0.0365113	ZM07G25970	NA	NA	NA	NA	NA	NA	V5vsC	IntEar	Silk	High
GRMZM2G008839	-3.1711	-1.40203	-3.54152	0.000432147	0.0483939	-0.158375	ZM04G27310	NA	NA	NA	NA	NA	NA	V5vsC	IntEar	Silk	High
GRMZM2G069126	-3.21043	-2.86048	-3.88586	0.000114611	0.020302	0.898501	ZM07G19720	NA	NA	Dehydration-responsive element-binding protein 1A	GO:0003700: transcription factor activity, sequence-specific DNA binding | GO:0006355: regulation of transcription, DNA-templated | GO:0006355: regulation of transcription, DNA-dependent | GO:0003700: sequence-specific DNA binding transcription factor activity | GO:0003677: DNA binding | GO:0010468: regulation of gene expression | GO:0006807: nitrogen compound metabolic process | GO:0010467: gene expression | GO:0051171: regulation of nitrogen compound metabolic process | GO:0051252: regulation of RNA metabolic process | GO:0044260: cellular macromolecule metabolic process | GO:0019222: regulation of metabolic process | GO:0034641: cellular nitrogen compound metabolic process | GO:0019219: regulation of nucleobase-containing compound metabolic process | GO:0034645: cellular macromolecule biosynthetic process | GO:0050789: regulation of biological process | GO:0009889: regulation of biosynthetic process | GO:0018130: heterocycle biosynthetic process | GO:0019438: aromatic compound biosynthetic process | GO:0043170: macromolecule metabolic process | GO:0046483: heterocycle metabolic process | GO:0016070: RNA metabolic process | GO:0009987: cellular process | GO:0044271: cellular nitrogen compound biosynthetic process | GO:0065007: biological regulation | GO:0010556: regulation of macromolecule biosynthetic process | GO:0006139: nucleobase-containing compound metabolic process | GO:0032774: RNA biosynthetic process | GO:0006725: cellular aromatic compound metabolic process | GO:1901576: organic substance biosynthetic process | GO:0090304: nucleic acid metabolic process | GO:0080090: regulation of primary metabolic process | GO:0097159: organic cyclic compound binding | GO:2001141: regulation of RNA biosynthetic process | GO:0044237: cellular metabolic process | GO:0044238: primary metabolic process | GO:0009058: biosynthetic process | GO:0009059: macromolecule biosynthetic process | GO:0003676: nucleic acid binding | GO:0006351: transcription, DNA-templated | GO:2000112: regulation of cellular macromolecule biosynthetic process | GO:0060255: regulation of macromolecule metabolic process | GO:0031323: regulation of cellular metabolic process | GO:1901360: organic cyclic compound metabolic process | GO:0031326: regulation of cellular biosynthetic process | GO:1901362: organic cyclic compound biosynthetic process | GO:1901363: heterocyclic compound binding | GO:0005488: binding | GO:0034654: nucleobase-containing compound biosynthetic process | GO:0050794: regulation of cellular process | GO:0008152: metabolic process | GO:0001071: nucleic acid binding transcription factor activity | GO:0071704: organic substance metabolic process | GO:0044249: cellular biosynthetic process	27.3.3: RNA.regulation of transcription.AP2/EREBP, APETALA2/Ethylene-responsive element binding protein family	IPR016177: DNA-binding domain | IPR001471: AP2/ERF domain	V5vsC	IntEar	Silk	High
GRMZM2G162396	-3.22597	-1.60717	-3.7183	0.000221472	0.0320253	0.4294	ZM07G12360	NA	NA	NA	NA	NA	IPR008480: Protein of unknown function DUF761, plant	V5vsC	IntEar	Silk	High
GRMZM2G308910	-3.38023	-4.31392	-4.20263	3.08618e-05	0.00872901	1.62656	ZM03G02490	NA	NA	NA	GO:0016020: membrane	NA	NA	V5vsC	IntEar	Silk	High
GRMZM2G120001	-3.38354	-4.7911	-4.32308	1.83182e-05	0.00596752	2.04296	ZM05G25690	NA	NA	NA	NA	NA	NA	V5vsC	IntEar	Silk	High
GRMZM2G163015	-3.41772	-4.84311	-4.01521	6.77821e-05	0.0146647	0.975677	ZM03G02140	NA	NA	1-aminocyclopropane-1-carboxylate synthase	GO:0009058: biosynthetic process | GO:0030170: pyridoxal phosphate binding | GO:0071704: organic substance metabolic process | GO:0048731: system development | GO:0005737: cytoplasm | GO:0005515: protein binding | GO:0044767: single-organism developmental process | GO:0044702: single organism reproductive process | GO:0000003: reproduction | GO:0009987: cellular process | GO:0005622: intracellular | GO:0044424: intracellular part | GO:0044249: cellular biosynthetic process | GO:0007568: aging | GO:0022414: reproductive process | GO:0021700: developmental maturation | GO:0044464: cell part | GO:0044707: single-multicellular organism process | GO:1901576: organic substance biosynthetic process | GO:0048608: reproductive structure development | GO:0010154: fruit development | GO:0042802: identical protein binding | GO:0032501: multicellular organismal process | GO:0032502: developmental process | GO:0043450: alkene biosynthetic process | GO:0003824: catalytic activity | GO:0071695: anatomical structure maturation | GO:0003006: developmental process involved in reproduction | GO:0005623: cell | GO:0061458: reproductive system development | GO:0044699: single-organism process | GO:0044237: cellular metabolic process | GO:0009835: fruit ripening | GO:1900673: olefin metabolic process | GO:0048856: anatomical structure development | GO:1900674: olefin biosynthetic process | GO:0016829: lyase activity | GO:0009692: ethylene metabolic process | GO:0009693: ethylene biosynthetic process | GO:0007275: multicellular organism development | GO:0016847: 1-aminocyclopropane-1-carboxylate synthase activity | GO:0016846: carbon-sulfur lyase activity | GO:0043449: cellular alkene metabolic process | GO:0048037: cofactor binding	17.5.1.1: hormone metabolism.ethylene.synthesis-degradation.1-aminocyclopropane-1-carboxylate synthase	IPR015422: Pyridoxal phosphate-dependent transferase, major region, subdomain 2 | IPR004839: Aminotransferase, class I/classII | IPR015424: Pyridoxal phosphate-dependent transferase | IPR015421: Pyridoxal phosphate-dependent transferase, major region, subdomain 1 | IPR004838: Aminotransferases, class-I, pyridoxal-phosphate-binding site	V5vsC	IntEar	Silk	High
GRMZM2G127690	-3.44767	0.280499	-5.11335	4.39888e-07	0.000498692	6.03953	ZM04G16130	NA	NA	U-box domain-containing protein 28	GO:0004842: ubiquitin-protein transferase activity | GO:0016567: protein ubiquitination | GO:0010033: response to organic substance | GO:0044464: cell part | GO:0042221: response to chemical | GO:1901698: response to nitrogen compound | GO:0005488: binding | GO:1901700: response to oxygen-containing compound | GO:0044424: intracellular part | GO:0005622: intracellular | GO:0005623: cell | GO:0005515: protein binding | GO:0005737: cytoplasm | GO:0009719: response to endogenous stimulus | GO:0010200: response to chitin | GO:0010243: response to organonitrogen compound | GO:0050896: response to stimulus | GO:0016874: ligase activity | GO:0004842: ubiquitin-protein ligase activity | GO:0000151: ubiquitin ligase complex | GO:0044260: cellular macromolecule metabolic process | GO:0019787: small conjugating protein ligase activity | GO:0032991: macromolecular complex | GO:0043170: macromolecule metabolic process | GO:0044237: cellular metabolic process | GO:0044238: primary metabolic process | GO:1902494: catalytic complex | GO:0016881: acid-amino acid ligase activity | GO:0009987: cellular process | GO:0032446: protein modification by small protein conjugation | GO:0043234: protein complex | GO:0070647: protein modification by small protein conjugation or removal | GO:0043412: macromolecule modification | GO:0071704: organic substance metabolic process | GO:0016879: ligase activity, forming carbon-nitrogen bonds | GO:0044267: cellular protein metabolic process | GO:0006464: cellular protein modification process | GO:0036211: protein modification process | GO:0019538: protein metabolic process | GO:0009506: plasmodesma | GO:0070696: transmembrane receptor protein serine/threonine kinase binding	27.3.64: RNA.regulation of transcription.PHOR1 | 29.5.11.4.2: protein.degradation.ubiquitin.E3.RING	IPR003613: U box domain | IPR013083: Zinc finger, RING/FYVE/PHD-type | IPR016024: Armadillo-type fold	V5vsC	IntEar	Silk	High
GRMZM2G396951	-3.45266	-4.81346	-5.00106	7.71632e-07	0.00071036	4.41088	ZM08G11080	NA	NA	NA	NA	NA	NA	V5vsC	IntEar	Silk	High
GRMZM2G122028	-3.47672	-1.12635	-3.88095	0.000116883	0.0204488	0.961599	ZM03G36630	NA	NA	NA	GO:0043227: membrane-bounded organelle | GO:0050896: response to stimulus | GO:0005622: intracellular | GO:0044424: intracellular part | GO:0043226: organelle | GO:0044464: cell part | GO:0080167: response to karrikin | GO:0043231: intracellular membrane-bounded organelle | GO:0009628: response to abiotic stimulus | GO:0043229: intracellular organelle | GO:0005623: cell | GO:0005634: nucleus	NA	IPR012442: Protein of unknown function DUF1645, plant	V5vsC	IntEar	Silk	High
GRMZM2G125649	-3.57231	-0.404781	-4.0505	5.8585e-05	0.0133904	1.58088	ZM01G40600	NA	NA	NA	NA	NA	SignalP-noTM: Signal Peptide detected using noTM network	V5vsC	IntEar	Silk	High
GRMZM2G069146	-3.57649	0.887268	-4.08178	5.14335e-05	0.0125666	1.54632	ZM07G19730	NA	NA	Dehydration-responsive element-binding protein 1A	GO:0003700: transcription factor activity, sequence-specific DNA binding | GO:0006355: regulation of transcription, DNA-templated | GO:0006355: regulation of transcription, DNA-dependent | GO:0003700: sequence-specific DNA binding transcription factor activity | GO:0003677: DNA binding | GO:0010468: regulation of gene expression | GO:0006807: nitrogen compound metabolic process | GO:0010467: gene expression | GO:0051171: regulation of nitrogen compound metabolic process | GO:0051252: regulation of RNA metabolic process | GO:0044260: cellular macromolecule metabolic process | GO:0019222: regulation of metabolic process | GO:0034641: cellular nitrogen compound metabolic process | GO:0019219: regulation of nucleobase-containing compound metabolic process | GO:0034645: cellular macromolecule biosynthetic process | GO:0050789: regulation of biological process | GO:0009889: regulation of biosynthetic process | GO:0018130: heterocycle biosynthetic process | GO:0019438: aromatic compound biosynthetic process | GO:0043170: macromolecule metabolic process | GO:0046483: heterocycle metabolic process | GO:0016070: RNA metabolic process | GO:0009987: cellular process | GO:0044271: cellular nitrogen compound biosynthetic process | GO:0065007: biological regulation | GO:0010556: regulation of macromolecule biosynthetic process | GO:0006139: nucleobase-containing compound metabolic process | GO:0032774: RNA biosynthetic process | GO:0006725: cellular aromatic compound metabolic process | GO:1901576: organic substance biosynthetic process | GO:0090304: nucleic acid metabolic process | GO:0080090: regulation of primary metabolic process | GO:0097159: organic cyclic compound binding | GO:2001141: regulation of RNA biosynthetic process | GO:0044237: cellular metabolic process | GO:0044238: primary metabolic process | GO:0009058: biosynthetic process | GO:0009059: macromolecule biosynthetic process | GO:0003676: nucleic acid binding | GO:0006351: transcription, DNA-templated | GO:2000112: regulation of cellular macromolecule biosynthetic process | GO:0060255: regulation of macromolecule metabolic process | GO:0031323: regulation of cellular metabolic process | GO:1901360: organic cyclic compound metabolic process | GO:0031326: regulation of cellular biosynthetic process | GO:1901362: organic cyclic compound biosynthetic process | GO:1901363: heterocyclic compound binding | GO:0005488: binding | GO:0034654: nucleobase-containing compound biosynthetic process | GO:0050794: regulation of cellular process | GO:0008152: metabolic process | GO:0001071: nucleic acid binding transcription factor activity | GO:0071704: organic substance metabolic process | GO:0044249: cellular biosynthetic process	27.3.3: RNA.regulation of transcription.AP2/EREBP, APETALA2/Ethylene-responsive element binding protein family	IPR001471: AP2/ERF domain | IPR016177: DNA-binding domain	V5vsC	IntEar	Silk	High
GRMZM2G160840	-3.58492	-4.41613	-4.35193	1.61368e-05	0.00544462	2.11183	ZM03G17080	NA	NA	Trichome differentiation protein GL1	GO:0003682: chromatin binding | GO:0003677: DNA binding | GO:0005488: binding | GO:1901363: heterocyclic compound binding | GO:0097159: organic cyclic compound binding | GO:0003676: nucleic acid binding	27.3.25: RNA.regulation of transcription.MYB domain transcription factor family	IPR017930: Myb domain | IPR001005: SANT/Myb domain | IPR009057: Homeodomain-like	V5vsC	IntEar	Silk	High
GRMZM2G176182	-3.59078	0.584224	-4.79662	2.08925e-06	0.00155825	4.6089	ZM08G24520	NA	NA	NA	GO:0043227: membrane-bounded organelle | GO:0050896: response to stimulus | GO:0005622: intracellular | GO:0044424: intracellular part | GO:0043226: organelle | GO:0044464: cell part | GO:0080167: response to karrikin | GO:0043231: intracellular membrane-bounded organelle | GO:0009628: response to abiotic stimulus | GO:0005623: cell | GO:0043229: intracellular organelle | GO:0005634: nucleus	NA	IPR012442: Protein of unknown function DUF1645, plant	V5vsC	IntEar	Silk	High
GRMZM2G456644	-3.59178	0.230901	-4.41079	1.24311e-05	0.00463581	2.31118	ZM10G23580	NA	NA	Auxin-induced protein	GO:0009733: response to auxin | GO:0043227: membrane-bounded organelle | GO:0005622: intracellular | GO:0044424: intracellular part | GO:0043226: organelle | GO:0005488: binding | GO:0044464: cell part | GO:0043231: intracellular membrane-bounded organelle | GO:0005515: protein binding | GO:0005516: calmodulin binding | GO:0005623: cell | GO:0005634: nucleus | GO:0043229: intracellular organelle | GO:0050896: response to stimulus | GO:0016310: phosphorylation | GO:0009734: auxin mediated signaling pathway | GO:0016301: kinase activity | GO:0005524: ATP binding | GO:0044444: cytoplasmic part	17.2.3: hormone metabolism.auxin.induced-regulated-responsive-activated	IPR003676: Auxin-induced protein, ARG7	V5vsC	IntEar	Silk	High
AC208916.3_FG003	-3.61443	-4.84506	-5.30407	1.65334e-07	0.000278709	5.88745	ZM06G25220	NA	NA	NA	NA	NA	NA	V5vsC	IntEar	Silk	High
GRMZM2G117378	-3.6258	-4.83267	-4.87399	1.43902e-06	0.0012359	3.93788	ZM01G35310	NA	NA	Patatin group M	GO:0006629: lipid metabolic process | GO:0016787: hydrolase activity | GO:0052689: carboxylic ester hydrolase activity | GO:0012501: programmed cell death | GO:0016740: transferase activity | GO:0051716: cellular response to stimulus | GO:0016020: membrane | GO:0031408: oxylipin biosynthetic process | GO:0045087: innate immune response | GO:0005737: cytoplasm | GO:0031407: oxylipin metabolic process | GO:0005622: intracellular | GO:0009987: cellular process | GO:0006950: response to stress | GO:0044424: intracellular part | GO:0006952: defense response | GO:0009626: plant-type hypersensitive response | GO:0046686: response to cadmium ion | GO:1901575: organic substance catabolic process | GO:0044464: cell part | GO:1901576: organic substance biosynthetic process | GO:0050896: response to stimulus | GO:0010035: response to inorganic substance | GO:0051704: multi-organism process | GO:0033554: cellular response to stress | GO:0010038: response to metal ion | GO:0016032: viral process | GO:0003824: catalytic activity | GO:0009605: response to external stimulus | GO:0047372: acylglycerol lipase activity | GO:0009607: response to biotic stimulus | GO:0009536: plastid | GO:0009615: response to virus | GO:0009058: biosynthetic process | GO:0051707: response to other organism | GO:0009056: catabolic process | GO:0044419: interspecies interaction between organisms | GO:0034050: host programmed cell death induced by symbiont | GO:0043207: response to external biotic stimulus | GO:0016788: hydrolase activity, acting on ester bonds | GO:0019752: carboxylic acid metabolic process | GO:0016042: lipid catabolic process | GO:0005634: nucleus | GO:0098542: defense response to other organism | GO:0046394: carboxylic acid biosynthetic process | GO:0043436: oxoacid metabolic process | GO:0002376: immune system process | GO:0044403: symbiosis, encompassing mutualism through parasitism | GO:0044249: cellular biosynthetic process | GO:0045735: nutrient reservoir activity | GO:0002252: immune effector process | GO:0044444: cytoplasmic part | GO:0044763: single-organism cellular process | GO:0044764: multi-organism cellular process | GO:0042221: response to chemical | GO:0070887: cellular response to chemical stimulus | GO:0071456: cellular response to hypoxia | GO:0016298: lipase activity | GO:0051607: defense response to virus | GO:0016053: organic acid biosynthetic process | GO:0043231: intracellular membrane-bounded organelle | GO:0071453: cellular response to oxygen levels | GO:0001666: response to hypoxia | GO:0008219: cell death | GO:0006955: immune response | GO:0009628: response to abiotic stimulus | GO:0044283: small molecule biosynthetic process | GO:0009507: chloroplast | GO:0070482: response to oxygen levels | GO:0005623: cell | GO:0044281: small molecule metabolic process | GO:0044712: single-organism catabolic process | GO:0043227: membrane-bounded organelle | GO:0004620: phospholipase activity | GO:0044237: cellular metabolic process | GO:0044711: single-organism biosynthetic process | GO:0043226: organelle | GO:0036293: response to decreased oxygen levels | GO:0036294: cellular response to decreased oxygen levels | GO:0043229: intracellular organelle | GO:0006082: organic acid metabolic process | GO:0008152: metabolic process | GO:0044710: single-organism metabolic process	33.1: development.storage proteins	IPR002641: Patatin/Phospholipase A2-related | IPR016035: Acyl transferase/acyl hydrolase/lysophospholipase	V5vsC	IntEar	Silk	High
GRMZM2G477139	-3.74068	2.48917	-3.95423	8.69814e-05	0.0167703	1.24944	ZM01G24180	NA	NA	Osmotin-like protein	GO:0031225: anchored component of membrane | GO:0031224: intrinsic component of membrane | GO:0050896: response to stimulus | GO:0044425: membrane part | GO:0005576: extracellular region | GO:0051704: multi-organism process | GO:0016020: membrane | GO:0051707: response to other organism | GO:0009605: response to external stimulus | GO:0043207: response to external biotic stimulus | GO:0009607: response to biotic stimulus | GO:0031225: anchored to membrane	20.1: stress.biotic	IPR001938: Thaumatin | IPR017949: Thaumatin, conserved site	V5vsC	IntEar	Silk	High
AC218998.2_FG011	-3.74287	-5.21357	-9.82834	4.36767e-21	1.23789e-16	30.4378	ZM04G02470	NA	NA	(13E)-labda-7,13-dien-15-ol synthase	GO:0008152: metabolic process | GO:0010333: terpene synthase activity | GO:0016829: lyase activity | GO:0000287: magnesium ion binding | GO:0050789: regulation of biological process | GO:0071229: cellular response to acid chemical | GO:0016102: diterpenoid biosynthetic process | GO:0071704: organic substance metabolic process | GO:0051716: cellular response to stimulus | GO:0016101: diterpenoid metabolic process | GO:0005737: cytoplasm | GO:0006629: lipid metabolic process | GO:0001101: response to acid chemical | GO:0009739: response to gibberellin | GO:0005622: intracellular | GO:0009987: cellular process | GO:0044700: single organism signaling | GO:0044424: intracellular part | GO:0008299: isoprenoid biosynthetic process | GO:0009740: gibberellic acid mediated signaling pathway | GO:1901576: organic substance biosynthetic process | GO:0044464: cell part | GO:0007165: signal transduction | GO:0008610: lipid biosynthetic process | GO:0050896: response to stimulus | GO:0010476: gibberellin mediated signaling pathway | GO:0016872: intramolecular lyase activity | GO:0016114: terpenoid biosynthetic process | GO:0071396: cellular response to lipid | GO:0033993: response to lipid | GO:0009536: plastid | GO:0071310: cellular response to organic substance | GO:0009058: biosynthetic process | GO:0044699: single-organism process | GO:0007154: cell communication | GO:0044255: cellular lipid metabolic process | GO:0023052: signaling | GO:0032870: cellular response to hormone stimulus | GO:0009719: response to endogenous stimulus | GO:0044249: cellular biosynthetic process | GO:0009725: response to hormone | GO:0009685: gibberellin metabolic process | GO:0044444: cytoplasmic part | GO:0044763: single-organism cellular process | GO:0009686: gibberellin biosynthetic process | GO:0010033: response to organic substance | GO:0042221: response to chemical | GO:0065007: biological regulation | GO:0070887: cellular response to chemical stimulus | GO:0016853: isomerase activity | GO:0016053: organic acid biosynthetic process | GO:0043231: intracellular membrane-bounded organelle | GO:0071495: cellular response to endogenous stimulus | GO:0050794: regulation of cellular process | GO:0044283: small molecule biosynthetic process | GO:0071370: cellular response to gibberellin stimulus | GO:0009507: chloroplast | GO:0044281: small molecule metabolic process | GO:0005623: cell | GO:0009905: ent-copalyl diphosphate synthase activity | GO:0006720: isoprenoid metabolic process | GO:0009755: hormone-mediated signaling pathway | GO:0043227: membrane-bounded organelle | GO:0044710: single-organism metabolic process | GO:1901700: response to oxygen-containing compound | GO:0044237: cellular metabolic process | GO:0006721: terpenoid metabolic process | GO:1901701: cellular response to oxygen-containing compound | GO:0044238: primary metabolic process | GO:0043226: organelle | GO:0044711: single-organism biosynthetic process | GO:0043229: intracellular organelle | GO:0006082: organic acid metabolic process | GO:0016835: carbon-oxygen lyase activity | GO:0043169: cation binding | GO:0016838: carbon-oxygen lyase activity, acting on phosphates | GO:0043167: ion binding | GO:0003824: catalytic activity | GO:0046872: metal ion binding | GO:0051504: diterpene phytoalexin precursor biosynthetic process pathway | GO:0051498: syn-copalyl diphosphate synthase activity	17.6.1.1: hormone metabolism.gibberelin.synthesis-degradation.copalyl diphosphate synthase	IPR008949: Terpenoid synthase | IPR005630: Terpene synthase, metal-binding domain | IPR001906: Terpene synthase, N-terminal domain | IPR008930: Terpenoid cyclases/protein prenyltransferase alpha-alpha toroid	V5vsC	IntEar	Silk	High
GRMZM2G453575	-3.79582	-2.54803	-3.74795	0.000197453	0.0302497	0.367641	ZM05G27060	NA	NA	NA	NA	29.5.11.4.3.2: protein.degradation.ubiquitin.E3.SCF.FBOX	IPR027949: Petal formation-expressed	V5vsC	IntEar	Silk	High
GRMZM2G097081	-3.97833	-4.37754	-4.8596	1.54297e-06	0.0012862	4.28858	ZM04G26550	NA	NA	Ethylene-responsive transcription factor	GO:0003700: transcription factor activity, sequence-specific DNA binding | GO:0006355: regulation of transcription, DNA-templated | GO:0032870: cellular response to hormone stimulus | GO:0051716: cellular response to stimulus | GO:0071369: cellular response to ethylene stimulus | GO:0023052: signaling | GO:0009719: response to endogenous stimulus | GO:0097159: organic cyclic compound binding | GO:0003677: DNA binding | GO:0005634: nucleus | GO:0003676: nucleic acid binding | GO:0005622: intracellular | GO:0009723: response to ethylene | GO:0044424: intracellular part | GO:0044700: single organism signaling | GO:0009725: response to hormone | GO:0005488: binding | GO:0044763: single-organism cellular process | GO:0044464: cell part | GO:0042221: response to chemical | GO:0007165: signal transduction | GO:0010033: response to organic substance | GO:0050896: response to stimulus | GO:0035556: intracellular signal transduction | GO:0070887: cellular response to chemical stimulus | GO:0000160: phosphorelay signal transduction system | GO:0071495: cellular response to endogenous stimulus | GO:0043231: intracellular membrane-bounded organelle | GO:0071310: cellular response to organic substance | GO:0005623: cell | GO:0009755: hormone-mediated signaling pathway | GO:0043227: membrane-bounded organelle | GO:0044699: single-organism process | GO:0043226: organelle | GO:0009873: ethylene-activated signaling pathway | GO:0007154: cell communication | GO:1901363: heterocyclic compound binding | GO:0043229: intracellular organelle | GO:0006355: regulation of transcription, DNA-dependent | GO:0003700: sequence-specific DNA binding transcription factor activity | GO:0010468: regulation of gene expression | GO:0006807: nitrogen compound metabolic process | GO:0010467: gene expression | GO:0051171: regulation of nitrogen compound metabolic process | GO:0051252: regulation of RNA metabolic process | GO:0044260: cellular macromolecule metabolic process | GO:0019222: regulation of metabolic process | GO:0034641: cellular nitrogen compound metabolic process | GO:0019219: regulation of nucleobase-containing compound metabolic process | GO:0034645: cellular macromolecule biosynthetic process | GO:0050789: regulation of biological process | GO:0009889: regulation of biosynthetic process | GO:0018130: heterocycle biosynthetic process | GO:0019438: aromatic compound biosynthetic process | GO:0043170: macromolecule metabolic process | GO:0046483: heterocycle metabolic process | GO:0016070: RNA metabolic process | GO:0009987: cellular process | GO:0044271: cellular nitrogen compound biosynthetic process | GO:0065007: biological regulation | GO:0010556: regulation of macromolecule biosynthetic process | GO:0006139: nucleobase-containing compound metabolic process | GO:0032774: RNA biosynthetic process | GO:0006725: cellular aromatic compound metabolic process | GO:1901576: organic substance biosynthetic process | GO:0090304: nucleic acid metabolic process | GO:0080090: regulation of primary metabolic process | GO:2001141: regulation of RNA biosynthetic process | GO:0044237: cellular metabolic process | GO:0044238: primary metabolic process | GO:0009058: biosynthetic process | GO:0009059: macromolecule biosynthetic process | GO:0006351: transcription, DNA-templated | GO:2000112: regulation of cellular macromolecule biosynthetic process | GO:0060255: regulation of macromolecule metabolic process | GO:0031323: regulation of cellular metabolic process | GO:1901360: organic cyclic compound metabolic process | GO:0031326: regulation of cellular biosynthetic process | GO:1901362: organic cyclic compound biosynthetic process | GO:0034654: nucleobase-containing compound biosynthetic process | GO:0050794: regulation of cellular process | GO:0008152: metabolic process | GO:0001071: nucleic acid binding transcription factor activity | GO:0071704: organic substance metabolic process | GO:0044249: cellular biosynthetic process	27.3.3: RNA.regulation of transcription.AP2/EREBP, APETALA2/Ethylene-responsive element binding protein family	IPR001471: AP2/ERF domain | IPR016177: DNA-binding domain	V5vsC	IntEar	Silk	High
GRMZM2G035704	-4.17519	-3.41264	-4.8288	1.79022e-06	0.00144967	4.56564	ZM04G27300	NA	NA	H2 finger protein	GO:0005515: protein binding | GO:0008270: zinc ion binding | GO:0043169: cation binding | GO:0005488: binding | GO:0043167: ion binding | GO:0046914: transition metal ion binding | GO:0046872: metal ion binding	29.5.11.4.2: protein.degradation.ubiquitin.E3.RING	IPR001841: Zinc finger, RING-type | IPR013083: Zinc finger, RING/FYVE/PHD-type | SignalP-TM: Signal Peptide detected using TM network	V5vsC	IntEar	Silk	High
GRMZM2G124011	-4.24419	-2.28701	-4.05177	5.82751e-05	0.0133904	1.549	ZM02G33890	NA	NA	Dehydration-responsive element-binding protein 1A	GO:0003700: transcription factor activity, sequence-specific DNA binding | GO:0006355: regulation of transcription, DNA-templated | GO:0006355: regulation of transcription, DNA-dependent | GO:0003700: sequence-specific DNA binding transcription factor activity | GO:0003677: DNA binding | GO:0010468: regulation of gene expression | GO:0006807: nitrogen compound metabolic process | GO:0010467: gene expression | GO:0051171: regulation of nitrogen compound metabolic process | GO:0051252: regulation of RNA metabolic process | GO:0044260: cellular macromolecule metabolic process | GO:0019222: regulation of metabolic process | GO:0034641: cellular nitrogen compound metabolic process | GO:0019219: regulation of nucleobase-containing compound metabolic process | GO:0034645: cellular macromolecule biosynthetic process | GO:0050789: regulation of biological process | GO:0009889: regulation of biosynthetic process | GO:0018130: heterocycle biosynthetic process | GO:0019438: aromatic compound biosynthetic process | GO:0043170: macromolecule metabolic process | GO:0046483: heterocycle metabolic process | GO:0016070: RNA metabolic process | GO:0009987: cellular process | GO:0044271: cellular nitrogen compound biosynthetic process | GO:0065007: biological regulation | GO:0010556: regulation of macromolecule biosynthetic process | GO:0006139: nucleobase-containing compound metabolic process | GO:0032774: RNA biosynthetic process | GO:0006725: cellular aromatic compound metabolic process | GO:1901576: organic substance biosynthetic process | GO:0090304: nucleic acid metabolic process | GO:0080090: regulation of primary metabolic process | GO:0097159: organic cyclic compound binding | GO:2001141: regulation of RNA biosynthetic process | GO:0044237: cellular metabolic process | GO:0044238: primary metabolic process | GO:0009058: biosynthetic process | GO:0009059: macromolecule biosynthetic process | GO:0003676: nucleic acid binding | GO:0006351: transcription, DNA-templated | GO:2000112: regulation of cellular macromolecule biosynthetic process | GO:0060255: regulation of macromolecule metabolic process | GO:0031323: regulation of cellular metabolic process | GO:1901360: organic cyclic compound metabolic process | GO:0031326: regulation of cellular biosynthetic process | GO:1901362: organic cyclic compound biosynthetic process | GO:1901363: heterocyclic compound binding | GO:0005488: binding | GO:0034654: nucleobase-containing compound biosynthetic process | GO:0050794: regulation of cellular process | GO:0008152: metabolic process | GO:0001071: nucleic acid binding transcription factor activity | GO:0071704: organic substance metabolic process | GO:0044249: cellular biosynthetic process	27.3.3: RNA.regulation of transcription.AP2/EREBP, APETALA2/Ethylene-responsive element binding protein family	IPR016177: DNA-binding domain | IPR001471: AP2/ERF domain	V5vsC	IntEar	Silk	High
GRMZM2G069082	-4.25104	0.479968	-3.58735	0.00036434	0.0448796	-0.0964091	ZM07G19710	NA	NA	Dehydration-responsive element-binding protein	GO:0003700: transcription factor activity, sequence-specific DNA binding | GO:0006355: regulation of transcription, DNA-templated | GO:0006355: regulation of transcription, DNA-dependent | GO:0003700: sequence-specific DNA binding transcription factor activity | GO:0003677: DNA binding | GO:0010468: regulation of gene expression | GO:0006807: nitrogen compound metabolic process | GO:0010467: gene expression | GO:0051171: regulation of nitrogen compound metabolic process | GO:0051252: regulation of RNA metabolic process | GO:0044260: cellular macromolecule metabolic process | GO:0019222: regulation of metabolic process | GO:0034641: cellular nitrogen compound metabolic process | GO:0019219: regulation of nucleobase-containing compound metabolic process | GO:0034645: cellular macromolecule biosynthetic process | GO:0050789: regulation of biological process | GO:0009889: regulation of biosynthetic process | GO:0018130: heterocycle biosynthetic process | GO:0019438: aromatic compound biosynthetic process | GO:0043170: macromolecule metabolic process | GO:0046483: heterocycle metabolic process | GO:0016070: RNA metabolic process | GO:0009987: cellular process | GO:0044271: cellular nitrogen compound biosynthetic process | GO:0065007: biological regulation | GO:0010556: regulation of macromolecule biosynthetic process | GO:0006139: nucleobase-containing compound metabolic process | GO:0032774: RNA biosynthetic process | GO:0006725: cellular aromatic compound metabolic process | GO:1901576: organic substance biosynthetic process | GO:0090304: nucleic acid metabolic process | GO:0080090: regulation of primary metabolic process | GO:0097159: organic cyclic compound binding | GO:2001141: regulation of RNA biosynthetic process | GO:0044237: cellular metabolic process | GO:0044238: primary metabolic process | GO:0009058: biosynthetic process | GO:0009059: macromolecule biosynthetic process | GO:0003676: nucleic acid binding | GO:0006351: transcription, DNA-templated | GO:2000112: regulation of cellular macromolecule biosynthetic process | GO:0060255: regulation of macromolecule metabolic process | GO:0031323: regulation of cellular metabolic process | GO:1901360: organic cyclic compound metabolic process | GO:0031326: regulation of cellular biosynthetic process | GO:1901362: organic cyclic compound biosynthetic process | GO:1901363: heterocyclic compound binding | GO:0005488: binding | GO:0034654: nucleobase-containing compound biosynthetic process | GO:0050794: regulation of cellular process | GO:0008152: metabolic process | GO:0001071: nucleic acid binding transcription factor activity | GO:0071704: organic substance metabolic process | GO:0044249: cellular biosynthetic process	27.3.3: RNA.regulation of transcription.AP2/EREBP, APETALA2/Ethylene-responsive element binding protein family	IPR001471: AP2/ERF domain | IPR016177: DNA-binding domain	V5vsC	IntEar	Silk	High

### Sheet: Internode_V5vsC_Up_GO
Supplemental Data Set 16. V5-Drought inducible DEGs during internode development.
GO_code	prop_clust	prop_ref	p-value	corrected_p-value	GO_category	Genes	Comparison	Organ	Timing	Zone
GO:0010876	4/16	180/17388	1.83e-05	0.00457	lipid localization	GRMZM2G304378|GRMZM2G343139|GRMZM2G333069|GRMZM2G136364	V5vsC	Int9	L15x0	Low
GO:0007059	8/158	106/17388	5.52e-06	0.00318	chromosome segregation	GRMZM2G571844|GRMZM2G016997|GRMZM2G107645|GRMZM2G059037|GRMZM2G326328|GRMZM2G300786|GRMZM2G308884|GRMZM2G458423	V5vsC	Int9	L15x8	Low
GO:0070192	6/158	45/17388	3.11e-06	0.00318	chromosome organization involved in meiotic cell cycle	GRMZM2G571844|GRMZM2G016997|GRMZM2G059037|GRMZM2G300786|GRMZM2G308884|GRMZM2G458423	V5vsC	Int9	L15x8	Low
GO:0000280	11/158	233/17388	9.44e-06	0.00362	nuclear division	GRMZM2G571844|GRMZM2G144097|GRMZM2G016997|GRMZM2G100121|GRMZM2G315902|GRMZM2G059037|GRMZM2G326328|GRMZM2G300786|GRMZM2G308884|GRMZM2G063192|GRMZM2G458423	V5vsC	Int9	L15x8	Low
GO:0022402	14/158	410/17388	2.31e-05	0.00438	cell cycle process	GRMZM2G571844|GRMZM2G063737|GRMZM2G326328|GRMZM2G300786|GRMZM2G308884|GRMZM2G458423|GRMZM2G144097|GRMZM2G016997|GRMZM2G100121|GRMZM2G107645|GRMZM2G315902|GRMZM2G133986|GRMZM2G059037|GRMZM2G063192	V5vsC	Int9	L15x8	Low
GO:1903046	8/158	129/17388	2.34e-05	0.00438	meiotic cell cycle process	GRMZM2G571844|GRMZM2G144097|GRMZM2G016997|GRMZM2G315902|GRMZM2G059037|GRMZM2G300786|GRMZM2G308884|GRMZM2G458423	V5vsC	Int9	L15x8	Low
GO:0098813	7/158	91/17388	1.91e-05	0.00438	nuclear chromosome segregation	GRMZM2G571844|GRMZM2G016997|GRMZM2G059037|GRMZM2G326328|GRMZM2G300786|GRMZM2G308884|GRMZM2G458423	V5vsC	Int9	L15x8	Low
GO:0006259	19/158	714/17388	2.67e-05	0.00438	DNA metabolic process	GRMZM5G809078|GRMZM5G844329|GRMZM2G074094|GRMZM2G353197|GRMZM2G030768|GRMZM2G300786|GRMZM2G121427|GRMZM2G308884|GRMZM2G065205|GRMZM2G041352|GRMZM2G458423|GRMZM2G069856|GRMZM2G089556|GRMZM2G016997|GRMZM2G124876|GRMZM2G315902|GRMZM2G133986|AC213050.3_FG001|GRMZM2G091006	V5vsC	Int9	L15x8	Low
GO:0007049	17/158	599/17388	3.27e-05	0.00441	cell cycle	GRMZM2G571844|GRMZM2G063737|GRMZM2G326328|GRMZM2G363437|GRMZM2G300786|GRMZM2G308884|GRMZM2G065205|GRMZM2G458423|AC233850.1_FG005|GRMZM2G144097|GRMZM2G016997|GRMZM2G100121|GRMZM2G107645|GRMZM2G315902|GRMZM2G133986|GRMZM2G059037|GRMZM2G063192	V5vsC	Int9	L15x8	Low
GO:0007127	6/158	69/17388	3.83e-05	0.00441	meiosis I	GRMZM2G016997|GRMZM2G315902|GRMZM2G059037|GRMZM2G300786|GRMZM2G308884|GRMZM2G458423	V5vsC	Int9	L15x8	Low
GO:0048285	11/158	271/17388	3.83e-05	0.00441	organelle fission	GRMZM2G571844|GRMZM2G144097|GRMZM2G016997|GRMZM2G100121|GRMZM2G315902|GRMZM2G059037|GRMZM2G326328|GRMZM2G300786|GRMZM2G308884|GRMZM2G063192|GRMZM2G458423	V5vsC	Int9	L15x8	Low
GO:0051321	9/158	196/17388	7.73e-05	0.00809	meiotic cell cycle	GRMZM2G571844|GRMZM2G144097|GRMZM2G016997|GRMZM2G315902|GRMZM2G059037|GRMZM2G300786|GRMZM2G308884|GRMZM2G458423|AC233850.1_FG005	V5vsC	Int9	L15x8	Low
GO:0030261	3/158	12/17388	0.000152	0.0104	chromosome condensation	GRMZM2G571844|GRMZM2G059037|GRMZM2G326328	V5vsC	Int9	L15x8	Low
GO:0045010	5/158	56/17388	0.000153	0.0104	actin nucleation	GRMZM5G872264|GRMZM2G111201|GRMZM2G075921|GRMZM5G864498|GRMZM2G414002	V5vsC	Int9	L15x8	Low
GO:0030838	5/158	56/17388	0.000153	0.0104	positive regulation of actin filament polymerization	GRMZM5G872264|GRMZM2G111201|GRMZM2G075921|GRMZM5G864498|GRMZM2G414002	V5vsC	Int9	L15x8	Low
GO:0044763	86/158	6919/17388	0.00013	0.0104	single-organism cellular process	GRMZM2G303244|GRMZM2G160069|GRMZM2G073054|AC207628.4_FG009|GRMZM2G318780|GRMZM2G121612|GRMZM2G133006|GRMZM2G326328|GRMZM2G044495|GRMZM2G011806|AC233850.1_FG005|GRMZM2G105604|GRMZM2G144097|GRMZM2G016774|GRMZM2G058491|AC213693.3_FG003|GRMZM2G087059|AC204530.4_FG006|GRMZM2G311182|GRMZM2G315902|GRMZM2G406830|GRMZM2G428386|GRMZM2G352898|GRMZM2G011240|GRMZM2G062429|GRMZM2G111201|GRMZM2G013811|GRMZM2G363437|GRMZM2G300786|GRMZM5G869779|GRMZM2G167085|GRMZM5G872264|GRMZM2G171383|GRMZM2G100121|GRMZM2G075921|GRMZM5G833578|GRMZM2G141399|GRMZM2G063192|GRMZM2G134628|GRMZM2G108166|GRMZM2G571844|GRMZM2G075255|GRMZM2G079256|GRMZM2G167957|GRMZM2G454980|GRMZM2G045720|GRMZM2G065205|GRMZM5G864498|GRMZM2G458423|GRMZM2G005024|GRMZM2G154165|GRMZM2G414002|GRMZM2G127139|GRMZM2G144273|GRMZM2G089259|GRMZM2G016997|GRMZM2G009030|GRMZM2G150688|GRMZM2G107645|GRMZM2G133986|GRMZM2G148074|GRMZM2G408158|GRMZM5G831486|GRMZM2G469409|GRMZM2G074094|GRMZM2G301172|GRMZM2G063737|GRMZM2G010962|GRMZM2G138888|GRMZM2G113203|GRMZM2G308884|GRMZM2G455124|GRMZM2G069542|GRMZM5G805874|GRMZM2G362803|AC234185.1_FG006|GRMZM2G100982|GRMZM2G122198|GRMZM2G095219|GRMZM2G176647|GRMZM2G059037|GRMZM2G174949|GRMZM5G831577|GRMZM2G330475|GRMZM2G164950|GRMZM5G816432	V5vsC	Int9	L15x8	Low
GO:0010098	3/158	11/17388	0.000115	0.0104	suspensor development	GRMZM2G311182|GRMZM2G318780|GRMZM2G011240	V5vsC	Int9	L15x8	Low
GO:0007126	7/158	126/17388	0.000153	0.0104	meiotic nuclear division	GRMZM2G144097|GRMZM2G016997|GRMZM2G315902|GRMZM2G059037|GRMZM2G300786|GRMZM2G308884|GRMZM2G458423	V5vsC	Int9	L15x8	Low
GO:0030041	5/158	58/17388	0.000181	0.0104	actin filament polymerization	GRMZM5G872264|GRMZM2G111201|GRMZM2G075921|GRMZM5G864498|GRMZM2G414002	V5vsC	Int9	L15x8	Low
GO:0045143	4/158	31/17388	0.000171	0.0104	homologous chromosome segregation	GRMZM2G016997|GRMZM2G059037|GRMZM2G308884|GRMZM2G458423	V5vsC	Int9	L15x8	Low
GO:0045132	5/158	58/17388	0.000181	0.0104	meiotic chromosome segregation	GRMZM2G016997|GRMZM2G059037|GRMZM2G300786|GRMZM2G308884|GRMZM2G458423	V5vsC	Int9	L15x8	Low
GO:0005982	6/158	93/17388	0.000203	0.0106	starch metabolic process	GRMZM2G073054|GRMZM2G311182|GRMZM2G013811|GRMZM2G318780|GRMZM2G121612|GRMZM2G011240	V5vsC	Int9	L15x8	Low
GO:0010555	3/158	13/17388	0.000197	0.0106	response to mannitol	GRMZM2G311182|GRMZM2G318780|GRMZM2G011240	V5vsC	Int9	L15x8	Low
GO:0032273	5/158	62/17388	0.000248	0.0115	positive regulation of protein polymerization	GRMZM5G872264|GRMZM2G111201|GRMZM2G075921|GRMZM5G864498|GRMZM2G414002	V5vsC	Int9	L15x8	Low
GO:0010032	2/158	3/17388	0.000245	0.0115	meiotic chromosome condensation	GRMZM2G571844|GRMZM2G059037	V5vsC	Int9	L15x8	Low
GO:0032957	3/158	14/17388	0.000249	0.0115	inositol trisphosphate metabolic process	AC207628.4_FG009|GRMZM2G167957|GRMZM2G352898	V5vsC	Int9	L15x8	Low
GO:0051495	5/158	67/17388	0.000357	0.0158	positive regulation of cytoskeleton organization	GRMZM5G872264|GRMZM2G111201|GRMZM2G075921|GRMZM5G864498|GRMZM2G414002	V5vsC	Int9	L15x8	Low
GO:0031334	5/158	72/17388	0.000498	0.0212	positive regulation of protein complex assembly	GRMZM5G872264|GRMZM2G111201|GRMZM2G075921|GRMZM5G864498|GRMZM2G414002	V5vsC	Int9	L15x8	Low
GO:0008154	5/158	73/17388	0.000531	0.0218	actin polymerization or depolymerization	GRMZM5G872264|GRMZM2G111201|GRMZM2G075921|GRMZM5G864498|GRMZM2G414002	V5vsC	Int9	L15x8	Low
GO:0030833	5/158	74/17388	0.000565	0.0223	regulation of actin filament polymerization	GRMZM5G872264|GRMZM2G111201|GRMZM2G075921|GRMZM5G864498|GRMZM2G414002	V5vsC	Int9	L15x8	Low
GO:0030832	5/158	75/17388	0.000601	0.0223	regulation of actin filament length	GRMZM5G872264|GRMZM2G111201|GRMZM2G075921|GRMZM5G864498|GRMZM2G414002	V5vsC	Int9	L15x8	Low
GO:0032970	5/158	76/17388	0.000639	0.0223	regulation of actin filament-based process	GRMZM5G872264|GRMZM2G111201|GRMZM2G075921|GRMZM5G864498|GRMZM2G414002	V5vsC	Int9	L15x8	Low
GO:0032956	5/158	76/17388	0.000639	0.0223	regulation of actin cytoskeleton organization	GRMZM5G872264|GRMZM2G111201|GRMZM2G075921|GRMZM5G864498|GRMZM2G414002	V5vsC	Int9	L15x8	Low
GO:0008064	5/158	75/17388	0.000601	0.0223	regulation of actin polymerization or depolymerization	GRMZM5G872264|GRMZM2G111201|GRMZM2G075921|GRMZM5G864498|GRMZM2G414002	V5vsC	Int9	L15x8	Low
GO:0032271	5/158	81/17388	0.000855	0.0289	regulation of protein polymerization	GRMZM5G872264|GRMZM2G111201|GRMZM2G075921|GRMZM5G864498|GRMZM2G414002	V5vsC	Int9	L15x8	Low
GO:0044089	5/158	83/17388	0.000954	0.0314	positive regulation of cellular component biogenesis	GRMZM5G872264|GRMZM2G111201|GRMZM2G075921|GRMZM5G864498|GRMZM2G414002	V5vsC	Int9	L15x8	Low
GO:0000819	4/158	49/17388	0.00101	0.0323	sister chromatid segregation	GRMZM2G571844|GRMZM2G059037|GRMZM2G326328|GRMZM2G300786	V5vsC	Int9	L15x8	Low
GO:0048609	7/158	179/17388	0.00126	0.0355	multicellular organismal reproductive process	GRMZM2G176647|GRMZM2G058491|GRMZM2G100121|GRMZM2G311182|GRMZM2G318780|GRMZM2G408158|GRMZM2G011240	V5vsC	Int9	L15x8	Low
GO:0007076	2/158	6/17388	0.0012	0.0355	mitotic chromosome condensation	GRMZM2G571844|GRMZM2G326328	V5vsC	Int9	L15x8	Low
GO:0005986	3/158	24/17388	0.0013	0.0355	sucrose biosynthetic process	GRMZM2G311182|GRMZM2G318780|GRMZM2G011240	V5vsC	Int9	L15x8	Low
GO:0000162	3/158	24/17388	0.0013	0.0355	tryptophan biosynthetic process	GRMZM2G122198|GRMZM2G171383|GRMZM2G005024	V5vsC	Int9	L15x8	Low
GO:0046219	3/158	24/17388	0.0013	0.0355	indolalkylamine biosynthetic process	GRMZM2G122198|GRMZM2G171383|GRMZM2G005024	V5vsC	Int9	L15x8	Low
GO:0009112	4/158	52/17388	0.00127	0.0355	nucleobase metabolic process	GRMZM2G301172|GRMZM2G406830|GRMZM5G833578|GRMZM5G816432	V5vsC	Int9	L15x8	Low
GO:0051493	5/158	91/17388	0.00144	0.0386	regulation of cytoskeleton organization	GRMZM5G872264|GRMZM2G111201|GRMZM2G075921|GRMZM5G864498|GRMZM2G414002	V5vsC	Int9	L15x8	Low
GO:0035825	4/158	55/17388	0.00156	0.0399	reciprocal DNA recombination	GRMZM2G315902|GRMZM2G300786|GRMZM2G308884|GRMZM2G458423	V5vsC	Int9	L15x8	Low
GO:0007131	4/158	55/17388	0.00156	0.0399	reciprocal meiotic recombination	GRMZM2G315902|GRMZM2G300786|GRMZM2G308884|GRMZM2G458423	V5vsC	Int9	L15x8	Low
GO:0009688	3/158	26/17388	0.00164	0.0401	abscisic acid biosynthetic process	GRMZM2G127139|GRMZM2G406830|GRMZM2G408158	V5vsC	Int9	L15x8	Low
GO:0043254	5/158	94/17388	0.00167	0.0401	regulation of protein complex assembly	GRMZM5G872264|GRMZM2G111201|GRMZM2G075921|GRMZM5G864498|GRMZM2G414002	V5vsC	Int9	L15x8	Low
GO:0042138	2/158	7/17388	0.00167	0.0401	meiotic DNA double-strand break formation	GRMZM2G308884|GRMZM2G458423	V5vsC	Int9	L15x8	Low
GO:0032504	7/158	190/17388	0.00178	0.0417	multicellular organism reproduction	GRMZM2G176647|GRMZM2G058491|GRMZM2G100121|GRMZM2G311182|GRMZM2G318780|GRMZM2G408158|GRMZM2G011240	V5vsC	Int9	L15x8	Low
GO:1901700	56/292	1778/17388	2.63e-06	0.00374	response to oxygen-containing compound	GRMZM2G376661|GRMZM2G049541|GRMZM2G146913|GRMZM2G073054|GRMZM2G098750|GRMZM2G318780|GRMZM2G341959|GRMZM2G450125|GRMZM2G011806|GRMZM2G478417|GRMZM2G087059|GRMZM2G311182|GRMZM2G001205|GRMZM2G149184|GRMZM2G112428|GRMZM2G148176|GRMZM2G011240|GRMZM2G079440|GRMZM2G456471|GRMZM2G046024|GRMZM2G364528|GRMZM2G157722|GRMZM2G109527|GRMZM2G368886|AC197717.3_FG002|GRMZM2G154735|GRMZM2G059453|GRMZM2G448627|GRMZM2G161780|GRMZM2G134628|AC209784.3_FG007|GRMZM2G053831|GRMZM2G479760|GRMZM2G117057|GRMZM2G025833|GRMZM2G159811|GRMZM2G082387|GRMZM2G085218|GRMZM2G150688|GRMZM2G408158|GRMZM2G074094|GRMZM2G011932|GRMZM2G015419|GRMZM2G019819|GRMZM2G150594|GRMZM2G025642|GRMZM2G102605|GRMZM2G150434|GRMZM2G178229|GRMZM2G102760|GRMZM2G004528|AC213654.3_FG004|GRMZM5G831577|GRMZM2G318408|GRMZM2G168079|GRMZM2G059314	V5vsC	Int9	L15x8	High
GO:0009415	23/292	491/17388	9.93e-06	0.00704	response to water	GRMZM2G146913|GRMZM2G015419|GRMZM2G079440|GRMZM2G098750|GRMZM2G318780|GRMZM2G025833|GRMZM2G450125|GRMZM2G478417|GRMZM2G102605|GRMZM2G087059|GRMZM2G102760|GRMZM2G311182|GRMZM2G154735|AC213654.3_FG004|GRMZM2G059453|GRMZM2G448627|GRMZM2G408158|GRMZM2G134628|GRMZM2G168079|GRMZM2G148176|GRMZM2G053831|GRMZM2G011240|GRMZM2G059314	V5vsC	Int9	L15x8	High
GO:0009414	22/292	482/17388	2.32e-05	0.00746	response to water deprivation	GRMZM2G146913|GRMZM2G015419|GRMZM2G098750|GRMZM2G318780|GRMZM2G025833|GRMZM2G450125|GRMZM2G478417|GRMZM2G102605|GRMZM2G087059|GRMZM2G102760|GRMZM2G311182|GRMZM2G154735|AC213654.3_FG004|GRMZM2G059453|GRMZM2G448627|GRMZM2G408158|GRMZM2G134628|GRMZM2G168079|GRMZM2G148176|GRMZM2G053831|GRMZM2G011240|GRMZM2G059314	V5vsC	Int9	L15x8	High
GO:0001101	43/292	1323/17388	2.2e-05	0.00746	response to acid chemical	GRMZM2G376661|GRMZM2G049541|GRMZM2G479760|GRMZM2G146913|GRMZM2G098750|GRMZM2G318780|GRMZM2G117057|GRMZM2G025833|GRMZM2G341959|GRMZM2G159811|GRMZM2G082387|GRMZM2G450125|GRMZM2G011806|GRMZM2G478417|GRMZM2G087059|GRMZM2G150688|GRMZM2G311182|GRMZM2G408158|GRMZM2G148176|GRMZM2G011240|GRMZM2G011932|GRMZM2G015419|GRMZM2G079440|GRMZM2G456471|GRMZM2G046024|GRMZM2G157722|GRMZM2G109527|GRMZM2G019819|GRMZM2G150594|GRMZM2G102605|GRMZM2G150434|GRMZM2G368886|GRMZM2G102760|AC197717.3_FG002|GRMZM2G154735|AC213654.3_FG004|GRMZM2G059453|GRMZM5G831577|GRMZM2G448627|GRMZM2G134628|GRMZM2G168079|GRMZM2G053831|GRMZM2G059314	V5vsC	Int9	L15x8	High
GO:0005982	9/292	93/17388	2.63e-05	0.00746	starch metabolic process	GRMZM2G069092|GRMZM2G311182|GRMZM2G073054|GRMZM2G318780|GRMZM2G031581|GRMZM2G025833|GRMZM2G053831|GRMZM2G011240|GRMZM2G450125	V5vsC	Int9	L15x8	High
GO:0033993	30/292	886/17388	0.000212	0.0337	response to lipid	GRMZM2G049541|GRMZM2G479760|GRMZM2G098750|GRMZM2G117057|GRMZM2G159811|GRMZM2G082387|GRMZM2G478417|GRMZM2G087059|GRMZM2G150688|GRMZM2G112428|GRMZM2G148176|GRMZM2G011932|GRMZM2G015419|GRMZM2G046024|GRMZM2G364528|GRMZM2G157722|GRMZM2G109527|GRMZM2G019819|GRMZM2G102605|GRMZM2G150434|GRMZM2G368886|GRMZM2G102760|AC197717.3_FG002|GRMZM2G154735|AC213654.3_FG004|GRMZM2G059453|GRMZM5G831577|GRMZM2G134628|GRMZM2G168079|GRMZM2G053831	V5vsC	Int9	L15x8	High
GO:0048609	11/292	179/17388	0.000227	0.0337	multicellular organismal reproductive process	GRMZM2G058491|GRMZM2G465053|GRMZM2G015419|GRMZM2G102760|GRMZM2G311182|GRMZM2G318780|GRMZM2G031938|GRMZM2G059453|GRMZM2G408158|GRMZM2G011240|GRMZM2G429842	V5vsC	Int9	L15x8	High
GO:0097305	25/292	693/17388	0.000285	0.0337	response to alcohol	GRMZM2G049541|GRMZM2G479760|GRMZM2G098750|GRMZM2G117057|GRMZM2G159811|GRMZM2G478417|GRMZM2G087059|GRMZM2G148176|GRMZM2G011932|GRMZM2G015419|GRMZM2G046024|GRMZM2G157722|GRMZM2G109527|GRMZM2G019819|GRMZM2G102605|GRMZM2G150434|GRMZM2G102760|AC197717.3_FG002|GRMZM2G154735|AC213654.3_FG004|GRMZM2G059453|GRMZM5G831577|GRMZM2G134628|GRMZM2G168079|GRMZM2G053831	V5vsC	Int9	L15x8	High
GO:0016311	13/292	245/17388	0.000268	0.0337	dephosphorylation	GRMZM2G308615|GRMZM2G136453|GRMZM2G177386|GRMZM2G159811|GRMZM2G019819|GRMZM2G300125|GRMZM2G001243|GRMZM2G437575|GRMZM2G101000|GRMZM5G831009|GRMZM5G818101|GRMZM2G059453|GRMZM2G134628	V5vsC	Int9	L15x8	High
GO:0009719	51/292	1840/17388	0.000225	0.0337	response to endogenous stimulus	GRMZM2G376661|GRMZM2G049541|GRMZM2G146913|GRMZM2G098750|GRMZM2G085236|GRMZM2G341959|GRMZM2G301860|GRMZM2G011806|GRMZM2G478417|GRMZM2G087059|GRMZM2G001205|GRMZM2G149184|GRMZM2G112428|GRMZM2G148176|GRMZM2G046024|GRMZM2G364528|GRMZM2G157722|GRMZM2G109527|GRMZM2G171383|GRMZM2G368886|AC197717.3_FG002|GRMZM2G154735|GRMZM2G059453|GRMZM2G161780|GRMZM2G134628|GRMZM2G053831|GRMZM2G479760|GRMZM2G117057|GRMZM2G159811|GRMZM2G082387|GRMZM2G085218|GRMZM2G009030|GRMZM2G150688|GRMZM2G148074|GRMZM2G074094|GRMZM2G011932|GRMZM2G015419|GRMZM5G809195|GRMZM2G082792|GRMZM2G019819|GRMZM2G150594|GRMZM2G025642|GRMZM2G102605|GRMZM2G150434|GRMZM2G102760|GRMZM2G004528|AC213654.3_FG004|GRMZM5G831577|GRMZM2G318408|GRMZM2G363052|GRMZM2G168079	V5vsC	Int9	L15x8	High
GO:0009737	25/292	687/17388	0.00025	0.0337	response to abscisic acid	GRMZM2G049541|GRMZM2G479760|GRMZM2G098750|GRMZM2G117057|GRMZM2G159811|GRMZM2G478417|GRMZM2G087059|GRMZM2G148176|GRMZM2G011932|GRMZM2G015419|GRMZM2G046024|GRMZM2G157722|GRMZM2G109527|GRMZM2G019819|GRMZM2G102605|GRMZM2G150434|GRMZM2G102760|AC197717.3_FG002|GRMZM2G154735|AC213654.3_FG004|GRMZM2G059453|GRMZM5G831577|GRMZM2G134628|GRMZM2G168079|GRMZM2G053831	V5vsC	Int9	L15x8	High
GO:0010033	57/292	2118/17388	0.000196	0.0337	response to organic substance	GRMZM2G376661|GRMZM2G049541|GRMZM2G146913|GRMZM2G073054|GRMZM2G098750|GRMZM2G318780|GRMZM2G085236|GRMZM2G341959|GRMZM2G301860|GRMZM2G011806|GRMZM2G478417|GRMZM2G087059|GRMZM2G311182|GRMZM2G001205|GRMZM2G149184|GRMZM2G112428|GRMZM2G148176|GRMZM2G011240|GRMZM2G456471|GRMZM2G046024|GRMZM2G364528|GRMZM2G157722|GRMZM2G109527|GRMZM2G171383|GRMZM2G368886|AC197717.3_FG002|GRMZM2G154735|GRMZM2G059453|GRMZM2G161780|GRMZM2G134628|GRMZM2G053831|GRMZM2G479760|GRMZM2G117057|GRMZM2G159811|GRMZM2G082387|GRMZM2G085218|GRMZM2G009030|GRMZM2G150688|GRMZM2G148074|GRMZM2G074094|GRMZM2G011932|GRMZM2G015419|GRMZM5G809195|GRMZM2G082792|GRMZM2G019819|GRMZM2G150594|GRMZM2G025642|GRMZM2G102605|GRMZM2G150434|GRMZM2G178229|GRMZM2G102760|GRMZM2G004528|AC213654.3_FG004|GRMZM5G831577|GRMZM2G318408|GRMZM2G363052|GRMZM2G168079	V5vsC	Int9	L15x8	High
GO:0009628	62/292	2412/17388	0.000345	0.0376	response to abiotic stimulus	GRMZM2G303244|GRMZM2G146913|GRMZM2G073054|GRMZM2G098750|GRMZM2G318780|GRMZM2G085236|GRMZM2G341959|GRMZM2G135381|GRMZM2G118047|GRMZM2G020761|GRMZM2G450125|GRMZM2G478417|GRMZM2G476637|GRMZM2G088064|GRMZM2G087059|GRMZM2G311182|GRMZM2G001205|GRMZM2G149184|GRMZM2G148176|GRMZM2G011240|GRMZM2G167497|GRMZM2G027683|GRMZM5G807350|GRMZM2G079440|GRMZM2G456471|GRMZM2G364528|GRMZM2G076370|GRMZM2G171383|GRMZM2G169782|GRMZM2G157806|GRMZM2G368886|GRMZM2G022679|GRMZM2G154735|GRMZM2G059453|GRMZM2G448627|GRMZM2G134628|AC209784.3_FG007|GRMZM2G053831|GRMZM2G330698|GRMZM2G028386|GRMZM2G377613|GRMZM2G390150|GRMZM2G025833|GRMZM2G085218|GRMZM2G156388|GRMZM2G105348|GRMZM2G148074|GRMZM2G408158|GRMZM2G072029|GRMZM2G120938|GRMZM2G011932|GRMZM2G015419|GRMZM2G102605|GRMZM2G150434|GRMZM2G102760|GRMZM2G027627|GRMZM2G004528|AC213654.3_FG004|GRMZM2G073244|GRMZM2G168079|GRMZM2G059314|GRMZM2G019335	V5vsC	Int9	L15x8	High
GO:0032504	11/292	190/17388	0.000379	0.0384	multicellular organism reproduction	GRMZM2G058491|GRMZM2G465053|GRMZM2G015419|GRMZM2G102760|GRMZM2G311182|GRMZM2G318780|GRMZM2G031938|GRMZM2G059453|GRMZM2G408158|GRMZM2G011240|GRMZM2G429842	V5vsC	Int9	L15x8	High
GO:0006470	10/292	162/17388	0.000419	0.0397	protein dephosphorylation	GRMZM2G308615|GRMZM2G177386|GRMZM5G818101|GRMZM2G059453|GRMZM2G159811|GRMZM2G019819|GRMZM2G134628|GRMZM2G300125|GRMZM2G001243|GRMZM2G437575	V5vsC	Int9	L15x8	High
GO:0098719	1/1	6/17388	0.000345	0.00497	sodium ion import across plasma membrane	GRMZM2G118019	V5vsC	Int12	L15x4	High
GO:0097369	1/1	6/17388	0.000345	0.00497	sodium ion import	GRMZM2G118019	V5vsC	Int12	L15x4	High
GO:0098659	1/1	6/17388	0.000345	0.00497	inorganic cation import into cell	GRMZM2G118019	V5vsC	Int12	L15x4	High
GO:0099587	1/1	6/17388	0.000345	0.00497	inorganic ion import into cell	GRMZM2G118019	V5vsC	Int12	L15x4	High
GO:1990118	1/1	6/17388	0.000345	0.00497	sodium ion import into cell	GRMZM2G118019	V5vsC	Int12	L15x4	High
GO:0010107	1/1	10/17388	0.000575	0.00518	potassium ion import	GRMZM2G118019	V5vsC	Int12	L15x4	High
GO:0010351	1/1	9/17388	0.000518	0.00518	lithium ion transport	GRMZM2G118019	V5vsC	Int12	L15x4	High
GO:0035725	1/1	10/17388	0.000575	0.00518	sodium ion transmembrane transport	GRMZM2G118019	V5vsC	Int12	L15x4	High
GO:0098739	1/1	17/17388	0.000978	0.00704	import across plasma membrane	GRMZM2G118019	V5vsC	Int12	L15x4	High
GO:0098657	1/1	17/17388	0.000978	0.00704	import into cell	GRMZM2G118019	V5vsC	Int12	L15x4	High
GO:0055075	1/1	21/17388	0.00121	0.00791	potassium ion homeostasis	GRMZM2G118019	V5vsC	Int12	L15x4	High
GO:0051453	1/1	31/17388	0.00178	0.00917	regulation of intracellular pH	GRMZM2G118019	V5vsC	Int12	L15x4	High
GO:0030641	1/1	31/17388	0.00178	0.00917	regulation of cellular pH	GRMZM2G118019	V5vsC	Int12	L15x4	High
GO:0006814	1/1	29/17388	0.00167	0.00917	sodium ion transport	GRMZM2G118019	V5vsC	Int12	L15x4	High
GO:0090333	1/1	34/17388	0.00196	0.00939	regulation of stomatal closure	GRMZM2G118019	V5vsC	Int12	L15x4	High
GO:0006885	1/1	43/17388	0.00247	0.0105	regulation of pH	GRMZM2G118019	V5vsC	Int12	L15x4	High
GO:0030004	1/1	42/17388	0.00242	0.0105	cellular monovalent inorganic cation homeostasis	GRMZM2G118019	V5vsC	Int12	L15x4	High
GO:0090332	1/1	59/17388	0.00339	0.0136	stomatal closure	GRMZM2G118019	V5vsC	Int12	L15x4	High
GO:0055067	1/1	64/17388	0.00368	0.0139	monovalent inorganic cation homeostasis	GRMZM2G118019	V5vsC	Int12	L15x4	High
GO:0071804	1/1	71/17388	0.00408	0.014	cellular potassium ion transport	GRMZM2G118019	V5vsC	Int12	L15x4	High
GO:0071805	1/1	71/17388	0.00408	0.014	potassium ion transmembrane transport	GRMZM2G118019	V5vsC	Int12	L15x4	High
GO:0006813	1/1	104/17388	0.00598	0.0196	potassium ion transport	GRMZM2G118019	V5vsC	Int12	L15x4	High
GO:0030003	1/1	124/17388	0.00713	0.0223	cellular cation homeostasis	GRMZM2G118019	V5vsC	Int12	L15x4	High
GO:0010119	1/1	131/17388	0.00753	0.0226	regulation of stomatal movement	GRMZM2G118019	V5vsC	Int12	L15x4	High
GO:0006873	1/1	143/17388	0.00822	0.0237	cellular ion homeostasis	GRMZM2G118019	V5vsC	Int12	L15x4	High
GO:0055065	1/1	160/17388	0.0092	0.0255	metal ion homeostasis	GRMZM2G118019	V5vsC	Int12	L15x4	High
GO:0055082	1/1	208/17388	0.012	0.0292	cellular chemical homeostasis	GRMZM2G118019	V5vsC	Int12	L15x4	High
GO:0055080	1/1	196/17388	0.0113	0.0292	cation homeostasis	GRMZM2G118019	V5vsC	Int12	L15x4	High
GO:0015672	1/1	240/17388	0.0138	0.0292	monovalent inorganic cation transport	GRMZM2G118019	V5vsC	Int12	L15x4	High
GO:0050801	1/1	240/17388	0.0138	0.0292	ion homeostasis	GRMZM2G118019	V5vsC	Int12	L15x4	High
GO:0098662	1/1	219/17388	0.0126	0.0292	inorganic cation transmembrane transport	GRMZM2G118019	V5vsC	Int12	L15x4	High
GO:0010118	1/1	204/17388	0.0117	0.0292	stomatal movement	GRMZM2G118019	V5vsC	Int12	L15x4	High
GO:0098655	1/1	239/17388	0.0137	0.0292	cation transmembrane transport	GRMZM2G118019	V5vsC	Int12	L15x4	High
GO:0098771	1/1	221/17388	0.0127	0.0292	inorganic ion homeostasis	GRMZM2G118019	V5vsC	Int12	L15x4	High
GO:0098660	1/1	250/17388	0.0144	0.0296	inorganic ion transmembrane transport	GRMZM2G118019	V5vsC	Int12	L15x4	High
GO:0034220	1/1	374/17388	0.0215	0.043	ion transmembrane transport	GRMZM2G118019	V5vsC	Int12	L15x4	High
GO:0030001	1/1	405/17388	0.0233	0.0453	metal ion transport	GRMZM2G118019	V5vsC	Int12	L15x4	High
GO:0019725	1/1	427/17388	0.0246	0.0465	cellular homeostasis	GRMZM2G118019	V5vsC	Int12	L15x4	High
GO:0048878	1/1	439/17388	0.0252	0.0466	chemical homeostasis	GRMZM2G118019	V5vsC	Int12	L15x4	High
GO:0018131	1/3	2/17388	0.000345	0.00845	oxazole or thiazole biosynthetic process	GRMZM2G018375	V5vsC	Int12	L18x0	Low
GO:0046484	1/3	2/17388	0.000345	0.00845	oxazole or thiazole metabolic process	GRMZM2G018375	V5vsC	Int12	L18x0	Low
GO:0052837	1/3	2/17388	0.000345	0.00845	thiazole biosynthetic process	GRMZM2G018375	V5vsC	Int12	L18x0	Low
GO:0052838	1/3	2/17388	0.000345	0.00845	thiazole metabolic process	GRMZM2G018375	V5vsC	Int12	L18x0	Low
GO:0009228	1/3	12/17388	0.00207	0.0282	thiamine biosynthetic process	GRMZM2G018375	V5vsC	Int12	L18x0	Low
GO:0006772	1/3	15/17388	0.00259	0.0282	thiamine metabolic process	GRMZM2G018375	V5vsC	Int12	L18x0	Low
GO:0042723	1/3	15/17388	0.00259	0.0282	thiamine-containing compound metabolic process	GRMZM2G018375	V5vsC	Int12	L18x0	Low
GO:0042724	1/3	12/17388	0.00207	0.0282	thiamine-containing compound biosynthetic process	GRMZM2G018375	V5vsC	Int12	L18x0	Low
GO:0010215	1/3	15/17388	0.00259	0.0282	cellulose microfibril organization	GRMZM2G018375	V5vsC	Int12	L18x0	Low
GO:0071668	1/3	19/17388	0.00327	0.0292	plant-type cell wall assembly	GRMZM2G018375	V5vsC	Int12	L18x0	Low
GO:0070726	1/3	19/17388	0.00327	0.0292	cell wall assembly	GRMZM2G018375	V5vsC	Int12	L18x0	Low
GO:0051260	1/3	31/17388	0.00534	0.0436	protein homooligomerization	GRMZM2G000812	V5vsC	Int12	L18x0	Low
GO:0055074	1/3	41/17388	0.00706	0.0494	calcium ion homeostasis	GRMZM2G330698	V5vsC	Int12	L18x0	Low
GO:0022607	2/3	858/17388	0.00706	0.0494	cellular component assembly	GRMZM2G000812|GRMZM2G018375	V5vsC	Int12	L18x0	Low
GO:0010431	6/132	67/17388	1.17e-05	0.0125	seed maturation	GRMZM2G389379|GRMZM2G311182|GRMZM2G318780|GRMZM2G129761|GRMZM2G159977|GRMZM2G059453	V5vsC	Int12	L18x8	High
GO:0071705	21/330	359/17388	5.45e-06	0.00831	nitrogen compound transport	GRMZM2G417217|GRMZM2G433162|GRMZM2G077361|GRMZM2G136567|GRMZM2G013349|GRMZM2G338809|GRMZM2G137161|GRMZM2G026523|GRMZM2G476069|GRMZM2G120922|GRMZM2G119970|GRMZM2G173067|GRMZM2G400602|GRMZM2G180659|GRMZM2G366520|GRMZM2G163494|GRMZM2G368398|GRMZM2G167138|GRMZM2G136508|GRMZM5G893444|GRMZM2G031167	V5vsC	Int12	Ear_4	Low
GO:0006032	1/2	22/17388	0.00253	0.017	chitin catabolic process	GRMZM2G373106	V5vsC	IntEar	L18x0	Whole
GO:0046348	1/2	22/17388	0.00253	0.017	amino sugar catabolic process	GRMZM2G373106	V5vsC	IntEar	L18x0	Whole
GO:0006030	1/2	22/17388	0.00253	0.017	chitin metabolic process	GRMZM2G373106	V5vsC	IntEar	L18x0	Whole
GO:1901071	1/2	24/17388	0.00276	0.017	glucosamine-containing compound metabolic process	GRMZM2G373106	V5vsC	IntEar	L18x0	Whole
GO:1901072	1/2	22/17388	0.00253	0.017	glucosamine-containing compound catabolic process	GRMZM2G373106	V5vsC	IntEar	L18x0	Whole
GO:0006026	1/2	22/17388	0.00253	0.017	aminoglycan catabolic process	GRMZM2G373106	V5vsC	IntEar	L18x0	Whole
GO:0006022	1/2	30/17388	0.00345	0.0182	aminoglycan metabolic process	GRMZM2G373106	V5vsC	IntEar	L18x0	Whole
GO:0006040	1/2	39/17388	0.00448	0.0207	amino sugar metabolic process	GRMZM2G373106	V5vsC	IntEar	L18x0	Whole
GO:0016998	1/2	54/17388	0.0062	0.0255	cell wall macromolecule catabolic process	GRMZM2G373106	V5vsC	IntEar	L18x0	Whole
GO:0009834	35/955	86/17388	4.36e-22	9.09e-19	plant-type secondary cell wall biogenesis	GRMZM2G026881|GRMZM2G159431|GRMZM2G058518|GRMZM2G109431|GRMZM2G059825|GRMZM2G072780|GRMZM2G113655|GRMZM2G445905|GRMZM2G142898|GRMZM2G447271|GRMZM5G814718|GRMZM2G177242|GRMZM2G085513|GRMZM2G388587|GRMZM2G150302|GRMZM5G800488|GRMZM2G104551|GRMZM2G012874|GRMZM2G059845|GRMZM2G167497|GRMZM2G118959|GRMZM2G002523|GRMZM2G109326|GRMZM2G458538|GRMZM2G132169|GRMZM2G069047|GRMZM2G139250|GRMZM2G001079|GRMZM2G325907|GRMZM2G455869|GRMZM2G092465|GRMZM2G157927|GRMZM2G336337|GRMZM2G096546|GRMZM2G055795	V5vsC	IntEar	Ear_4	Low
GO:0009699	43/955	143/17388	9.03e-21	9.42e-18	phenylpropanoid biosynthetic process	GRMZM2G099363|GRMZM2G054332|GRMZM2G075333|GRMZM2G305526|GRMZM2G072780|GRMZM2G320023|GRMZM2G068917|GRMZM2G083574|GRMZM2G447271|GRMZM5G814718|GRMZM5G844562|GRMZM2G117198|GRMZM2G132273|GRMZM2G388587|GRMZM2G146152|GRMZM5G800488|GRMZM2G367668|GRMZM2G013082|GRMZM2G072808|GRMZM2G034360|GRMZM2G131205|AC155610.2_FG007|GRMZM2G055320|AC196475.3_FG004|GRMZM2G059637|GRMZM2G001991|GRMZM2G164974|GRMZM2G350020|GRMZM2G162758|GRMZM2G049877|GRMZM2G029506|GRMZM2G132169|GRMZM2G069047|GRMZM2G061135|GRMZM2G325907|GRMZM2G422750|GRMZM2G092465|AC210173.4_FG005|GRMZM2G149636|GRMZM2G151227|GRMZM2G336337|GRMZM2G166176|GRMZM2G035584	V5vsC	IntEar	Ear_4	Low
GO:0009698	47/955	192/17388	1.61e-18	1.12e-15	phenylpropanoid metabolic process	GRMZM2G099363|GRMZM2G163535|GRMZM2G054332|GRMZM2G075333|GRMZM2G305526|GRMZM2G072780|GRMZM2G320023|GRMZM2G068917|GRMZM2G083574|GRMZM2G447271|GRMZM5G814718|GRMZM5G844562|GRMZM2G117198|GRMZM2G132273|GRMZM2G388587|GRMZM2G146152|GRMZM5G800488|GRMZM2G367668|GRMZM2G013082|GRMZM2G072808|GRMZM2G034360|GRMZM2G131205|AC155610.2_FG007|GRMZM2G055320|AC196475.3_FG004|AC234160.1_FG003|GRMZM2G059637|GRMZM2G001991|GRMZM2G164974|GRMZM2G350020|GRMZM2G162758|GRMZM2G049877|GRMZM2G029506|GRMZM2G132169|GRMZM2G069047|GRMZM2G061135|GRMZM2G025783|GRMZM2G325907|GRMZM2G422750|GRMZM2G092465|AC210173.4_FG005|GRMZM2G149636|GRMZM2G151227|GRMZM2G336337|GRMZM2G166176|GRMZM2G073943|GRMZM2G035584	V5vsC	IntEar	Ear_4	Low
GO:0071669	56/955	314/17388	3.71e-15	1.89e-12	plant-type cell wall organization or biogenesis	GRMZM2G159431|GRMZM2G059825|GRMZM2G074585|GRMZM2G447271|GRMZM2G082520|GRMZM2G085513|GRMZM2G095968|GRMZM2G150302|GRMZM5G800488|GRMZM2G034360|AC155610.2_FG007|GRMZM2G104551|GRMZM2G078469|GRMZM2G056236|GRMZM2G167497|GRMZM2G443785|GRMZM2G118959|GRMZM2G127072|GRMZM2G002523|GRMZM2G109326|GRMZM2G458538|GRMZM2G154178|GRMZM2G132169|GRMZM2G069047|GRMZM2G001079|GRMZM2G085967|GRMZM2G021427|GRMZM2G325907|GRMZM2G455869|GRMZM2G157927|GRMZM5G857641|GRMZM2G026881|GRMZM2G001661|GRMZM2G058518|GRMZM2G109431|GRMZM2G072780|GRMZM2G113655|GRMZM2G445905|GRMZM2G142898|GRMZM2G176595|GRMZM5G814718|GRMZM2G177242|GRMZM2G152189|GRMZM2G388587|GRMZM2G012874|GRMZM2G018375|GRMZM2G059845|GRMZM2G327266|GRMZM2G139250|GRMZM2G092465|GRMZM2G339122|GRMZM2G126196|GRMZM2G019373|GRMZM2G336337|GRMZM2G096546|GRMZM2G055795	V5vsC	IntEar	Ear_4	Low
GO:0042546	49/955	250/17388	4.52e-15	1.89e-12	cell wall biogenesis	GRMZM2G159431|GRMZM2G026980|GRMZM2G059825|GRMZM2G447271|GRMZM2G131221|GRMZM2G085513|GRMZM2G150302|GRMZM5G800488|AC210724.2_FG007|GRMZM2G034360|AC155610.2_FG007|GRMZM2G104551|AC208201.3_FG003|GRMZM2G078469|GRMZM2G167497|GRMZM2G443785|GRMZM2G118959|GRMZM2G002523|GRMZM2G109326|GRMZM2G458538|GRMZM2G132169|GRMZM2G069047|GRMZM2G001079|GRMZM2G325907|GRMZM2G455869|GRMZM2G157927|GRMZM2G073943|GRMZM2G026881|GRMZM2G001661|GRMZM2G058518|GRMZM2G109431|GRMZM2G072780|GRMZM2G113655|GRMZM2G445905|GRMZM2G142898|GRMZM5G814718|GRMZM2G177242|GRMZM2G388587|GRMZM2G012874|GRMZM2G406974|GRMZM2G018375|GRMZM2G059845|GRMZM2G113761|GRMZM2G139250|GRMZM2G401511|GRMZM2G092465|GRMZM2G336337|GRMZM2G096546|GRMZM2G055795	V5vsC	IntEar	Ear_4	Low
GO:0009809	25/955	69/17388	9.38e-15	3.26e-12	lignin biosynthetic process	GRMZM2G099363|GRMZM2G305526|GRMZM2G072780|GRMZM2G068917|GRMZM2G447271|GRMZM5G814718|GRMZM5G844562|GRMZM2G117198|GRMZM2G388587|GRMZM2G146152|GRMZM5G800488|GRMZM2G367668|GRMZM2G072808|GRMZM2G131205|AC196475.3_FG004|GRMZM2G001991|GRMZM2G029506|GRMZM2G132169|GRMZM2G069047|GRMZM2G061135|GRMZM2G325907|GRMZM2G092465|AC210173.4_FG005|GRMZM2G336337|GRMZM2G035584	V5vsC	IntEar	Ear_4	Low
GO:0044550	48/955	251/17388	2.32e-14	6.91e-12	secondary metabolite biosynthetic process	GRMZM2G099363|GRMZM2G054332|GRMZM2G075333|GRMZM2G305526|GRMZM2G072780|GRMZM2G133720|GRMZM2G320023|GRMZM2G068917|GRMZM2G083574|GRMZM2G447271|GRMZM5G814718|GRMZM5G844562|GRMZM2G170047|GRMZM2G117198|GRMZM2G132273|GRMZM2G127139|GRMZM2G388587|GRMZM2G146152|GRMZM5G800488|GRMZM2G367668|GRMZM2G013082|GRMZM2G072808|GRMZM2G034360|GRMZM2G131205|AC155610.2_FG007|GRMZM2G055320|AC196475.3_FG004|GRMZM2G059637|GRMZM2G001991|GRMZM2G164974|GRMZM2G350020|GRMZM2G162758|GRMZM2G049877|GRMZM2G029506|GRMZM2G132169|GRMZM2G069047|GRMZM2G061135|GRMZM2G325907|GRMZM2G422750|GRMZM2G092465|AC210173.4_FG005|GRMZM2G149636|GRMZM2G151227|GRMZM2G336337|GRMZM2G166176|GRMZM2G017792|GRMZM2G164036|GRMZM2G035584	V5vsC	IntEar	Ear_4	Low
GO:0009808	27/955	85/17388	3.39e-14	8.84e-12	lignin metabolic process	GRMZM2G099363|GRMZM2G163535|GRMZM2G305526|GRMZM2G072780|GRMZM2G068917|GRMZM2G447271|GRMZM5G814718|GRMZM5G844562|GRMZM2G117198|GRMZM2G388587|GRMZM2G146152|GRMZM5G800488|GRMZM2G367668|GRMZM2G072808|GRMZM2G131205|AC196475.3_FG004|GRMZM2G001991|GRMZM2G029506|GRMZM2G132169|GRMZM2G069047|GRMZM2G061135|GRMZM2G325907|GRMZM2G092465|AC210173.4_FG005|GRMZM2G336337|GRMZM2G073943|GRMZM2G035584	V5vsC	IntEar	Ear_4	Low
GO:0009832	40/955	191/17388	1.58e-13	3.67e-11	plant-type cell wall biogenesis	GRMZM2G026881|GRMZM2G159431|GRMZM2G001661|GRMZM2G058518|GRMZM2G109431|GRMZM2G059825|GRMZM2G072780|GRMZM2G113655|GRMZM2G445905|GRMZM2G142898|GRMZM2G447271|GRMZM5G814718|GRMZM2G177242|GRMZM2G085513|GRMZM2G388587|GRMZM2G150302|GRMZM5G800488|GRMZM2G034360|AC155610.2_FG007|GRMZM2G104551|GRMZM2G012874|GRMZM2G018375|GRMZM2G059845|GRMZM2G167497|GRMZM2G443785|GRMZM2G118959|GRMZM2G002523|GRMZM2G109326|GRMZM2G458538|GRMZM2G132169|GRMZM2G069047|GRMZM2G139250|GRMZM2G001079|GRMZM2G325907|GRMZM2G455869|GRMZM2G092465|GRMZM2G157927|GRMZM2G336337|GRMZM2G096546|GRMZM2G055795	V5vsC	IntEar	Ear_4	Low
GO:0019748	56/955	347/17388	2.96e-13	6.18e-11	secondary metabolic process	GRMZM2G099363|GRMZM2G163535|GRMZM2G054332|GRMZM2G133720|GRMZM2G062716|GRMZM2G320023|GRMZM2G083574|GRMZM2G447271|GRMZM2G117198|GRMZM2G132273|GRMZM2G146152|GRMZM5G800488|GRMZM2G367668|GRMZM2G072808|GRMZM2G034360|AC155610.2_FG007|AC234160.1_FG003|GRMZM2G001991|GRMZM2G164974|GRMZM2G162758|GRMZM2G029506|GRMZM2G132169|GRMZM2G069047|GRMZM2G061135|GRMZM2G025783|GRMZM2G325907|GRMZM2G017852|AC210173.4_FG005|GRMZM2G149636|GRMZM2G151227|GRMZM2G141473|GRMZM2G073943|GRMZM2G035584|GRMZM2G075333|GRMZM2G305526|GRMZM2G072780|GRMZM2G068917|GRMZM5G814718|GRMZM5G844562|GRMZM2G170047|GRMZM2G127139|GRMZM2G388587|GRMZM2G013082|GRMZM2G131205|GRMZM2G055320|AC196475.3_FG004|GRMZM2G059637|GRMZM2G350020|GRMZM2G049877|GRMZM2G422750|GRMZM2G092465|GRMZM2G336337|GRMZM2G166176|GRMZM2G017792|GRMZM2G164036|GRMZM2G055795	V5vsC	IntEar	Ear_4	Low
GO:0071554	83/955	655/17388	6.6e-13	1.25e-10	cell wall organization or biogenesis	GRMZM2G159431|GRMZM2G026980|GRMZM2G059825|GRMZM2G074585|GRMZM2G346455|GRMZM2G447271|GRMZM2G082520|GRMZM2G131221|GRMZM2G085513|GRMZM2G127117|GRMZM2G095968|GRMZM2G150302|GRMZM5G800488|GRMZM2G388684|AC210724.2_FG007|GRMZM2G034360|GRMZM2G037193|AC155610.2_FG007|GRMZM2G104551|AC208201.3_FG003|GRMZM2G078469|GRMZM2G056236|GRMZM2G167497|AC234160.1_FG003|GRMZM2G443785|GRMZM2G118959|GRMZM2G127072|GRMZM2G002523|GRMZM2G162758|GRMZM2G109326|GRMZM2G458538|GRMZM2G154178|GRMZM2G029506|GRMZM2G132169|GRMZM2G069047|GRMZM2G001079|GRMZM2G085967|GRMZM2G021427|GRMZM2G325907|GRMZM2G455869|GRMZM2G157927|GRMZM5G857641|GRMZM2G073943|GRMZM2G424112|GRMZM2G026881|GRMZM2G001661|GRMZM2G058518|GRMZM2G109431|GRMZM2G482256|GRMZM2G072780|GRMZM2G113655|GRMZM2G445905|GRMZM2G142898|GRMZM2G176595|GRMZM5G814718|GRMZM2G177242|GRMZM2G152189|GRMZM2G388587|GRMZM2G032160|GRMZM2G013082|GRMZM2G012874|GRMZM2G019583|GRMZM2G406974|GRMZM2G018375|GRMZM2G059845|GRMZM2G327266|GRMZM2G113761|GRMZM2G178025|GRMZM2G139250|GRMZM2G099491|GRMZM2G047414|GRMZM2G401511|GRMZM2G451965|GRMZM2G092465|GRMZM2G339122|GRMZM2G153987|GRMZM2G126196|GRMZM2G019373|GRMZM2G336337|GRMZM2G110735|GRMZM2G096546|GRMZM2G055795|GRMZM2G107373	V5vsC	IntEar	Ear_4	Low
GO:0045492	18/955	43/17388	2.92e-12	5.07e-10	xylan biosynthetic process	GRMZM2G118959|GRMZM2G026881|GRMZM2G109431|GRMZM2G059825|GRMZM2G113655|GRMZM2G458538|GRMZM2G131221|GRMZM2G001079|GRMZM2G085513|GRMZM2G401511|GRMZM2G150302|GRMZM2G012874|AC208201.3_FG003|GRMZM2G406974|GRMZM2G073943|GRMZM2G096546|GRMZM2G078469|GRMZM2G059845	V5vsC	IntEar	Ear_4	Low
GO:0045491	19/955	51/17388	8.66e-12	1.39e-09	xylan metabolic process	GRMZM2G118959|GRMZM2G026881|GRMZM2G109431|GRMZM2G059825|GRMZM2G113655|GRMZM2G458538|GRMZM2G139250|GRMZM2G131221|GRMZM2G001079|GRMZM2G085513|GRMZM2G401511|GRMZM2G150302|GRMZM2G012874|AC208201.3_FG003|GRMZM2G406974|GRMZM2G073943|GRMZM2G096546|GRMZM2G078469|GRMZM2G059845	V5vsC	IntEar	Ear_4	Low
GO:0070592	22/955	72/17388	1.92e-11	2.86e-09	cell wall polysaccharide biosynthetic process	GRMZM2G118959|GRMZM2G026881|GRMZM2G109431|GRMZM2G059825|GRMZM2G113655|GRMZM2G109326|GRMZM2G458538|GRMZM2G131221|GRMZM2G001079|GRMZM2G085513|GRMZM2G401511|GRMZM2G150302|GRMZM2G034360|AC155610.2_FG007|GRMZM2G012874|AC208201.3_FG003|GRMZM2G406974|GRMZM2G073943|GRMZM2G096546|GRMZM2G078469|GRMZM2G059845|GRMZM2G167497	V5vsC	IntEar	Ear_4	Low
GO:0044038	22/955	75/17388	4.73e-11	5.8e-09	cell wall macromolecule biosynthetic process	GRMZM2G118959|GRMZM2G026881|GRMZM2G109431|GRMZM2G059825|GRMZM2G113655|GRMZM2G109326|GRMZM2G458538|GRMZM2G131221|GRMZM2G001079|GRMZM2G085513|GRMZM2G401511|GRMZM2G150302|GRMZM2G034360|AC155610.2_FG007|GRMZM2G012874|AC208201.3_FG003|GRMZM2G406974|GRMZM2G073943|GRMZM2G096546|GRMZM2G078469|GRMZM2G059845|GRMZM2G167497	V5vsC	IntEar	Ear_4	Low
GO:0010410	22/955	75/17388	4.73e-11	5.8e-09	hemicellulose metabolic process	GRMZM2G118959|GRMZM2G026881|GRMZM2G026980|GRMZM2G113761|GRMZM2G109431|GRMZM2G059825|GRMZM2G113655|GRMZM2G458538|GRMZM2G139250|GRMZM2G131221|GRMZM2G001079|GRMZM2G085513|GRMZM2G401511|GRMZM2G150302|GRMZM2G012874|AC208201.3_FG003|GRMZM2G406974|GRMZM2G073943|GRMZM2G096546|GRMZM2G078469|GRMZM2G059845|GRMZM2G107373	V5vsC	IntEar	Ear_4	Low
GO:0070589	22/955	75/17388	4.73e-11	5.8e-09	cellular component macromolecule biosynthetic process	GRMZM2G118959|GRMZM2G026881|GRMZM2G109431|GRMZM2G059825|GRMZM2G113655|GRMZM2G109326|GRMZM2G458538|GRMZM2G131221|GRMZM2G001079|GRMZM2G085513|GRMZM2G401511|GRMZM2G150302|GRMZM2G034360|AC155610.2_FG007|GRMZM2G012874|AC208201.3_FG003|GRMZM2G406974|GRMZM2G073943|GRMZM2G096546|GRMZM2G078469|GRMZM2G059845|GRMZM2G167497	V5vsC	IntEar	Ear_4	Low
GO:0010383	26/955	106/17388	7.17e-11	8.31e-09	cell wall polysaccharide metabolic process	GRMZM2G026881|GRMZM2G026980|GRMZM2G109431|GRMZM2G059825|GRMZM2G113655|GRMZM2G131221|GRMZM2G085513|GRMZM2G150302|GRMZM2G034360|AC155610.2_FG007|GRMZM2G012874|AC208201.3_FG003|GRMZM2G406974|GRMZM2G078469|GRMZM2G059845|GRMZM2G167497|GRMZM2G118959|GRMZM2G113761|GRMZM2G109326|GRMZM2G458538|GRMZM2G139250|GRMZM2G001079|GRMZM2G401511|GRMZM2G073943|GRMZM2G096546|GRMZM2G107373	V5vsC	IntEar	Ear_4	Low
GO:0046274	12/955	22/17388	2.73e-10	2.85e-08	lignin catabolic process	GRMZM2G163535|GRMZM2G388587|GRMZM2G146152|GRMZM5G800488|GRMZM2G367668|GRMZM2G305526|GRMZM2G072808|GRMZM2G072780|GRMZM2G336337|GRMZM2G447271|GRMZM2G132169|GRMZM5G814718	V5vsC	IntEar	Ear_4	Low
GO:0046271	12/955	22/17388	2.73e-10	2.85e-08	phenylpropanoid catabolic process	GRMZM2G163535|GRMZM2G388587|GRMZM2G146152|GRMZM5G800488|GRMZM2G367668|GRMZM2G305526|GRMZM2G072808|GRMZM2G072780|GRMZM2G336337|GRMZM2G447271|GRMZM2G132169|GRMZM5G814718	V5vsC	IntEar	Ear_4	Low
GO:0044036	32/955	167/17388	4.79e-10	4.75e-08	cell wall macromolecule metabolic process	GRMZM2G026881|GRMZM2G026980|GRMZM2G109431|GRMZM2G059825|GRMZM2G113655|GRMZM2G142898|GRMZM2G131221|GRMZM2G085513|GRMZM2G150302|GRMZM2G388684|GRMZM2G032160|GRMZM2G034360|GRMZM2G037193|AC155610.2_FG007|GRMZM2G012874|AC208201.3_FG003|GRMZM2G406974|GRMZM2G078469|GRMZM2G059845|GRMZM2G167497|GRMZM2G118959|GRMZM2G113761|GRMZM2G002523|GRMZM2G109326|GRMZM2G458538|GRMZM2G139250|GRMZM2G001079|GRMZM2G401511|GRMZM2G073943|GRMZM2G096546|GRMZM2G107373|GRMZM2G424112	V5vsC	IntEar	Ear_4	Low
GO:0044264	48/955	332/17388	7.41e-10	7.03e-08	cellular polysaccharide metabolic process	GRMZM2G026881|GRMZM2G026980|GRMZM2G025231|GRMZM2G109431|GRMZM2G482256|GRMZM2G059825|GRMZM2G113655|GRMZM2G445905|GRMZM2G142898|GRMZM2G318780|GRMZM2G131221|GRMZM2G085513|GRMZM2G450125|GRMZM2G089812|GRMZM2G063566|GRMZM2G150302|GRMZM2G388684|GRMZM2G034360|GRMZM2G311182|AC155610.2_FG007|GRMZM2G012874|AC208201.3_FG003|GRMZM2G180951|GRMZM2G406974|GRMZM2G078469|GRMZM2G059845|GRMZM2G011240|GRMZM2G167497|GRMZM2G118959|GRMZM2G113761|GRMZM2G028353|GRMZM2G002523|GRMZM2G070271|GRMZM2G109326|GRMZM2G458538|GRMZM2G178025|GRMZM2G001079|GRMZM2G119783|GRMZM2G401511|GRMZM2G451965|GRMZM2G153987|GRMZM2G110735|GRMZM2G073943|GRMZM2G053831|GRMZM2G096546|GRMZM2G055795|GRMZM2G107373|GRMZM2G391936	V5vsC	IntEar	Ear_4	Low
GO:0005976	53/955	435/17388	4.23e-08	3.84e-06	polysaccharide metabolic process	GRMZM2G026980|GRMZM2G059825|GRMZM2G318780|GRMZM2G131221|GRMZM2G085513|GRMZM2G450125|GRMZM2G063566|GRMZM2G150302|GRMZM2G388684|GRMZM2G034360|GRMZM2G311182|AC155610.2_FG007|AC208201.3_FG003|GRMZM2G180951|GRMZM2G078469|GRMZM2G011240|GRMZM2G167497|GRMZM2G443785|GRMZM2G118959|GRMZM2G002523|GRMZM2G070271|GRMZM2G109326|GRMZM2G458538|GRMZM2G001079|GRMZM2G131912|GRMZM2G073943|GRMZM2G053831|GRMZM2G026881|GRMZM2G025231|GRMZM2G109431|GRMZM2G482256|GRMZM2G113655|GRMZM2G445905|GRMZM2G142898|GRMZM2G089812|GRMZM2G012874|GRMZM2G019583|GRMZM2G406974|GRMZM2G351347|GRMZM2G059845|GRMZM2G113761|GRMZM2G028353|GRMZM2G178025|GRMZM2G139250|GRMZM2G119783|GRMZM2G401511|GRMZM2G451965|GRMZM2G153987|GRMZM2G110735|GRMZM2G096546|GRMZM2G055795|GRMZM2G107373|GRMZM2G391936	V5vsC	IntEar	Ear_4	Low
GO:0015979	41/955	297/17388	4.89e-08	4.25e-06	photosynthesis	GRMZM2G072280|GRMZM2G080107|GRMZM2G005984|GRMZM2G160268|GRMZM2G377855|GRMZM2G139803|GRMZM2G017290|GRMZM2G348512|GRMZM2G175562|GRMZM2G059191|GRMZM2G009048|GRMZM2G026024|GRMZM2G155216|GRMZM2G328908|GRMZM2G077436|GRMZM2G031028|GRMZM2G380414|GRMZM2G136960|GRMZM2G024150|GRMZM2G308944|GRMZM2G329047|GRMZM2G001653|GRMZM2G038519|GRMZM5G897592|GRMZM5G804323|GRMZM2G080355|GRMZM2G472852|GRMZM2G025882|GRMZM2G085646|GRMZM2G451224|AC190623.3_FG001|GRMZM2G174984|GRMZM2G132506|GRMZM2G016622|GRMZM5G832229|GRMZM2G417072|GRMZM2G351977|GRMZM5G885392|GRMZM2G134628|GRMZM2G016066|GRMZM2G056424	V5vsC	IntEar	Ear_4	Low
GO:2000652	8/955	14/17388	1.8e-07	1.5e-05	regulation of secondary cell wall biogenesis	GRMZM2G325907|GRMZM2G159431|GRMZM2G455869|GRMZM2G058518|GRMZM2G077147|GRMZM2G157927|GRMZM2G104551|GRMZM2G031200	V5vsC	IntEar	Ear_4	Low
GO:0006869	27/955	166/17388	3.69e-07	2.96e-05	lipid transport	GRMZM2G046750|GRMZM2G130454|GRMZM2G176375|GRMZM2G345700|GRMZM2G344634|GRMZM2G170044|GRMZM2G065640|GRMZM2G403007|GRMZM2G104494|GRMZM2G083725|GRMZM2G010868|GRMZM2G027860|GRMZM2G029506|GRMZM2G320373|GRMZM2G000221|GRMZM2G065557|GRMZM2G006047|GRMZM2G136364|GRMZM2G107839|GRMZM2G005991|GRMZM2G084491|GRMZM2G004909|GRMZM2G176347|GRMZM2G012148|GRMZM2G097137|GRMZM2G168833|GRMZM2G031102	V5vsC	IntEar	Ear_4	Low
GO:0045229	55/955	492/17388	4.18e-07	3.22e-05	external encapsulating structure organization	GRMZM2G026980|GRMZM2G054332|GRMZM2G416965|GRMZM2G059825|GRMZM2G074585|GRMZM2G346455|GRMZM2G082520|GRMZM2G127117|GRMZM2G095968|GRMZM2G150302|GRMZM2G034360|AC155610.2_FG007|GRMZM2G078469|GRMZM2G056236|GRMZM2G167497|AC234160.1_FG003|GRMZM2G443785|GRMZM2G118959|GRMZM2G127072|GRMZM2G002523|GRMZM2G162758|GRMZM2G109326|GRMZM2G154178|GRMZM2G029506|GRMZM2G001079|GRMZM2G085967|GRMZM2G021427|GRMZM2G001661|GRMZM2G109431|GRMZM2G482256|GRMZM2G113655|GRMZM2G445905|GRMZM2G142898|GRMZM2G176595|GRMZM2G152189|GRMZM2G013082|GRMZM2G012874|GRMZM2G019583|GRMZM2G018375|GRMZM2G059845|GRMZM2G327266|GRMZM2G113761|GRMZM2G049877|GRMZM2G178025|GRMZM2G099491|GRMZM2G047414|GRMZM2G087769|GRMZM2G004683|GRMZM2G451965|GRMZM2G339122|GRMZM2G153987|GRMZM2G126196|GRMZM2G019373|GRMZM2G110735|GRMZM2G055795	V5vsC	IntEar	Ear_4	Low
GO:0010876	28/955	180/17388	5.78e-07	4.31e-05	lipid localization	GRMZM2G046750|GRMZM2G130454|GRMZM2G176375|GRMZM2G345700|GRMZM2G344634|GRMZM2G170044|GRMZM2G065640|GRMZM2G403007|GRMZM2G104494|GRMZM2G083725|GRMZM2G010868|GRMZM2G027860|GRMZM2G029506|GRMZM2G320373|GRMZM2G000221|GRMZM2G065557|GRMZM2G006047|GRMZM2G136364|GRMZM2G107839|GRMZM2G005991|GRMZM2G084491|GRMZM2G004909|GRMZM2G176347|GRMZM2G012148|GRMZM2G097137|GRMZM2G168833|GRMZM2G333069|GRMZM2G031102	V5vsC	IntEar	Ear_4	Low
GO:0009415	54/955	491/17388	8.88e-07	6.38e-05	response to water	GRMZM2G118800|GRMZM2G098750|GRMZM2G135866|GRMZM2G318780|GRMZM2G447271|GRMZM2G028568|GRMZM2G041462|GRMZM2G450125|GRMZM2G069911|GRMZM5G877788|GRMZM2G146152|GRMZM2G154628|GRMZM5G800488|GRMZM2G367668|GRMZM2G081192|GRMZM2G072808|GRMZM2G087059|GRMZM2G311182|AC208201.3_FG003|GRMZM2G011240|AC234160.1_FG003|GRMZM2G081843|GRMZM2G079440|GRMZM2G132169|GRMZM2G132442|GRMZM2G085967|GRMZM2G157760|GRMZM2G107839|GRMZM2G131591|AC197146.3_FG002|GRMZM2G044724|GRMZM2G180328|GRMZM2G032351|GRMZM2G059453|GRMZM2G448627|GRMZM2G134628|GRMZM2G053831|GRMZM2G147014|GRMZM2G050550|GRMZM2G305526|GRMZM2G072780|GRMZM2G441903|GRMZM5G814718|GRMZM2G066578|GRMZM2G472248|GRMZM2G127139|GRMZM2G388587|GRMZM2G169372|GRMZM2G093125|GRMZM2G443525|GRMZM2G135175|GRMZM2G336337|GRMZM2G166297|GRMZM2G055795	V5vsC	IntEar	Ear_4	Low
GO:0010345	12/955	40/17388	9.4e-07	6.53e-05	suberin biosynthetic process	GRMZM2G059637|GRMZM2G054332|GRMZM2G164974|GRMZM2G013082|GRMZM2G034360|GRMZM2G149636|GRMZM2G350020|AC155610.2_FG007|GRMZM2G162758|GRMZM2G083574|GRMZM2G049877|GRMZM2G166176	V5vsC	IntEar	Ear_4	Low
GO:0019684	25/955	157/17388	1.48e-06	9.97e-05	photosynthesis, light reaction	GRMZM2G072280|GRMZM2G080107|GRMZM2G005984|GRMZM2G160268|GRMZM2G377855|GRMZM2G139803|GRMZM2G175562|GRMZM2G059191|GRMZM2G009048|GRMZM2G155216|GRMZM2G328908|GRMZM2G077436|GRMZM2G031028|GRMZM2G136960|GRMZM2G308944|GRMZM2G329047|GRMZM2G001653|GRMZM2G038519|GRMZM2G025882|AC190623.3_FG001|GRMZM2G174984|GRMZM2G351977|GRMZM5G885392|GRMZM2G134628|GRMZM2G056424	V5vsC	IntEar	Ear_4	Low
GO:0071555	50/955	450/17388	1.68e-06	0.000109	cell wall organization	GRMZM2G026980|GRMZM2G059825|GRMZM2G074585|GRMZM2G346455|GRMZM2G082520|GRMZM2G127117|GRMZM2G095968|GRMZM2G150302|GRMZM2G034360|AC155610.2_FG007|GRMZM2G078469|GRMZM2G056236|GRMZM2G167497|AC234160.1_FG003|GRMZM2G443785|GRMZM2G118959|GRMZM2G127072|GRMZM2G002523|GRMZM2G162758|GRMZM2G109326|GRMZM2G154178|GRMZM2G029506|GRMZM2G001079|GRMZM2G085967|GRMZM2G021427|GRMZM2G001661|GRMZM2G109431|GRMZM2G482256|GRMZM2G113655|GRMZM2G445905|GRMZM2G142898|GRMZM2G176595|GRMZM2G152189|GRMZM2G013082|GRMZM2G012874|GRMZM2G019583|GRMZM2G018375|GRMZM2G059845|GRMZM2G327266|GRMZM2G113761|GRMZM2G178025|GRMZM2G099491|GRMZM2G047414|GRMZM2G451965|GRMZM2G339122|GRMZM2G153987|GRMZM2G126196|GRMZM2G019373|GRMZM2G110735|GRMZM2G055795	V5vsC	IntEar	Ear_4	Low
GO:0033692	32/955	237/17388	2.32e-06	0.000147	cellular polysaccharide biosynthetic process	GRMZM2G026881|GRMZM2G025231|GRMZM2G109431|GRMZM2G059825|GRMZM2G113655|GRMZM2G445905|GRMZM2G142898|GRMZM2G131221|GRMZM2G085513|GRMZM2G150302|GRMZM2G034360|AC155610.2_FG007|GRMZM2G012874|AC208201.3_FG003|GRMZM2G180951|GRMZM2G406974|GRMZM2G078469|GRMZM2G059845|GRMZM2G167497|GRMZM2G118959|GRMZM2G028353|GRMZM2G002523|GRMZM2G109326|GRMZM2G458538|GRMZM2G001079|GRMZM2G401511|GRMZM2G110735|GRMZM2G073943|GRMZM2G053831|GRMZM2G096546|GRMZM2G055795|GRMZM2G391936	V5vsC	IntEar	Ear_4	Low
GO:0009414	52/955	482/17388	2.51e-06	0.000154	response to water deprivation	GRMZM2G118800|GRMZM2G098750|GRMZM2G135866|GRMZM2G318780|GRMZM2G447271|GRMZM2G028568|GRMZM2G041462|GRMZM2G450125|GRMZM2G069911|GRMZM5G877788|GRMZM2G146152|GRMZM2G154628|GRMZM5G800488|GRMZM2G367668|GRMZM2G081192|GRMZM2G072808|GRMZM2G087059|GRMZM2G311182|AC208201.3_FG003|GRMZM2G011240|AC234160.1_FG003|GRMZM2G081843|GRMZM2G132169|GRMZM2G132442|GRMZM2G085967|GRMZM2G157760|GRMZM2G107839|GRMZM2G131591|AC197146.3_FG002|GRMZM2G044724|GRMZM2G180328|GRMZM2G032351|GRMZM2G059453|GRMZM2G448627|GRMZM2G134628|GRMZM2G053831|GRMZM2G147014|GRMZM2G050550|GRMZM2G305526|GRMZM2G072780|GRMZM2G441903|GRMZM5G814718|GRMZM2G066578|GRMZM2G472248|GRMZM2G127139|GRMZM2G388587|GRMZM2G093125|GRMZM2G443525|GRMZM2G135175|GRMZM2G336337|GRMZM2G166297|GRMZM2G055795	V5vsC	IntEar	Ear_4	Low
GO:0034637	37/955	298/17388	2.99e-06	0.000178	cellular carbohydrate biosynthetic process	GRMZM2G026881|GRMZM2G025231|GRMZM2G109431|GRMZM2G059825|GRMZM2G113655|GRMZM2G445905|GRMZM2G142898|GRMZM2G318780|GRMZM2G131221|GRMZM2G085513|GRMZM2G150302|GRMZM2G034360|GRMZM2G311182|AC155610.2_FG007|GRMZM2G012874|AC208201.3_FG003|GRMZM2G180951|GRMZM2G406974|GRMZM2G078469|GRMZM2G059845|GRMZM2G011240|GRMZM2G167497|GRMZM2G118959|GRMZM2G028353|GRMZM2G112830|GRMZM2G002523|GRMZM2G109326|GRMZM2G458538|GRMZM2G001079|GRMZM2G151044|GRMZM2G401511|GRMZM2G110735|GRMZM2G073943|GRMZM2G053831|GRMZM2G096546|GRMZM2G055795|GRMZM2G391936	V5vsC	IntEar	Ear_4	Low
GO:0000271	34/955	271/17388	5.93e-06	0.000344	polysaccharide biosynthetic process	GRMZM2G026881|GRMZM2G025231|GRMZM2G109431|GRMZM2G059825|GRMZM2G113655|GRMZM2G445905|GRMZM2G142898|GRMZM2G131221|GRMZM2G085513|GRMZM2G150302|GRMZM2G034360|AC155610.2_FG007|GRMZM2G012874|AC208201.3_FG003|GRMZM2G180951|GRMZM2G019583|GRMZM2G406974|GRMZM2G078469|GRMZM2G059845|GRMZM2G167497|GRMZM2G443785|GRMZM2G118959|GRMZM2G028353|GRMZM2G002523|GRMZM2G109326|GRMZM2G458538|GRMZM2G001079|GRMZM2G401511|GRMZM2G110735|GRMZM2G073943|GRMZM2G053831|GRMZM2G096546|GRMZM2G055795|GRMZM2G391936	V5vsC	IntEar	Ear_4	Low
GO:0044710	312/955	4618/17388	9.44e-06	0.000532	single-organism metabolic process	GRMZM2G163535|GRMZM2G078500|GRMZM2G062716|GRMZM2G320023|GRMZM2G389937|GRMZM2G177384|GRMZM2G102933|GRMZM2G009048|GRMZM2G117198|GRMZM2G008751|GRMZM2G365961|GRMZM2G153977|GRMZM2G020523|GRMZM2G074946|GRMZM2G034360|GRMZM2G171390|GRMZM2G015280|GRMZM2G132358|GRMZM2G092817|GRMZM2G073059|GRMZM2G004835|GRMZM2G003506|GRMZM2G037998|GRMZM2G428386|GRMZM2G011240|GRMZM2G095404|AC234160.1_FG003|GRMZM2G443785|GRMZM2G118959|GRMZM2G308944|GRMZM2G324297|GRMZM2G164974|GRMZM2G002523|GRMZM2G109326|GRMZM2G414791|GRMZM2G451187|GRMZM2G340656|GRMZM5G897592|GRMZM2G085967|GRMZM2G060760|GRMZM2G157760|GRMZM2G025783|GRMZM5G872068|GRMZM2G394500|GRMZM2G091837|GRMZM2G102382|GRMZM2G035584|GRMZM2G038973|GRMZM2G026881|GRMZM2G075333|GRMZM2G002993|GRMZM2G090051|GRMZM2G171139|GRMZM2G006791|GRMZM5G814718|GRMZM2G088765|GRMZM2G085812|GRMZM2G170047|GRMZM2G065203|GRMZM5G826389|GRMZM2G061088|GRMZM2G013082|GRMZM5G836977|GRMZM2G108135|GRMZM2G441347|GRMZM2G465806|GRMZM2G113844|GRMZM2G001653|GRMZM2G133434|GRMZM2G081582|GRMZM2G049877|GRMZM2G085941|GRMZM2G082792|GRMZM2G080375|AC200099.4_FG006|GRMZM2G106408|GRMZM2G092465|GRMZM2G143235|GRMZM5G885392|GRMZM2G017792|GRMZM2G164036|GRMZM2G391936|GRMZM2G099363|GRMZM2G054332|GRMZM2G135027|GRMZM2G118800|GRMZM2G112149|GRMZM2G382785|GRMZM2G171118|GRMZM2G318780|GRMZM2G083574|GRMZM2G346455|GRMZM2G471814|GRMZM2G025459|GRMZM2G004590|GRMZM2G131221|GRMZM2G175562|GRMZM2G117030|AC198937.4_FG003|GRMZM2G085513|GRMZM2G446454|GRMZM2G100158|GRMZM2G150302|GRMZM2G146152|GRMZM5G800488|GRMZM2G152962|AC210724.2_FG007|GRMZM2G101000|GRMZM2G328908|GRMZM2G074743|GRMZM2G106250|GRMZM2G139874|GRMZM2G056988|GRMZM2G078798|GRMZM2G001991|GRMZM2G029144|GRMZM2G382413|GRMZM2G382534|GRMZM2G018070|GRMZM2G162758|GRMZM2G061776|GRMZM2G069047|GRMZM2G048200|GRMZM2G001079|GRMZM2G478568|GRMZM2G170253|GRMZM2G159587|GRMZM2G042347|GRMZM2G150893|GRMZM2G074759|AC210173.4_FG005|GRMZM2G448185|GRMZM2G035268|GRMZM2G129246|GRMZM2G134628|GRMZM2G117707|GRMZM2G351259|AF546187.1_FG011|GRMZM2G025231|GRMZM2G109431|GRMZM2G084407|GRMZM2G065928|GRMZM2G377855|GRMZM2G072780|GRMZM2G170008|GRMZM2G445905|GRMZM2G156620|GRMZM2G139041|GRMZM2G568636|GRMZM2G066578|GRMZM2G089895|GRMZM2G093125|GRMZM2G131205|GRMZM2G153359|GRMZM2G079619|GRMZM2G012874|GRMZM2G403740|GRMZM2G055320|GRMZM2G074604|AC196475.3_FG004|GRMZM2G029048|GRMZM2G085509|GRMZM2G046284|GRMZM2G075140|GRMZM2G112830|GRMZM2G350020|GRMZM2G116876|GRMZM2G171328|GRMZM2G157269|GRMZM2G450233|GRMZM2G362803|GRMZM2G151044|GRMZM2G004683|GRMZM2G104542|GRMZM5G874903|GRMZM2G465046|GRMZM2G429540|GRMZM2G055795|GRMZM2G148441|GRMZM2G031001|GRMZM5G835276|GRMZM2G160541|GRMZM2G059825|GRMZM2G133720|GRMZM2G093186|GRMZM2G150187|GRMZM2G072808|GRMZM2G152801|GRMZM2G135108|GRMZM2G010673|AC208201.3_FG003|GRMZM2G180951|GRMZM2G143883|GRMZM2G098875|GRMZM2G078469|GRMZM2G129450|GRMZM2G075513|GRMZM2G031028|GRMZM2G458538|GRMZM2G432128|GRMZM2G029506|GRMZM2G109967|GRMZM2G476069|GRMZM2G108637|GRMZM2G173630|GRMZM2G126732|GRMZM2G017852|GRMZM2G103512|GRMZM2G149636|GRMZM2G032351|GRMZM2G106344|GRMZM2G141473|GRMZM2G053831|GRMZM2G122251|AC226235.2_FG001|GRMZM2G166987|GRMZM2G415579|GRMZM2G116846|GRMZM2G139803|GRMZM2G142898|GRMZM2G323830|GRMZM2G069298|GRMZM2G102318|GRMZM2G060156|GRMZM2G169458|GRMZM2G019583|GRMZM2G087150|GRMZM2G018375|GRMZM2G059845|GRMZM2G383408|GRMZM2G135456|GRMZM2G145814|GRMZM2G132069|GRMZM2G383404|GRMZM2G082037|GRMZM5G861357|GRMZM2G401511|GRMZM2G336337|GRMZM2G070178|GRMZM2G110735|GRMZM2G149295|GRMZM2G166176|GRMZM2G096546|GRMZM2G422670|GRMZM2G005840|GRMZM2G139467|GRMZM2G080107|GRMZM2G057208|GRMZM2G141665|GRMZM2G145109|GRMZM2G357620|GRMZM2G447271|GRMZM2G059191|GRMZM2G335280|GRMZM2G179523|GRMZM2G026024|GRMZM2G062357|GRMZM2G171078|GRMZM2G132273|GRMZM2G037152|GRMZM2G367668|GRMZM2G070429|GRMZM2G156803|GRMZM2G311182|AC155610.2_FG007|GRMZM2G159759|GRMZM2G041308|GRMZM2G017382|GRMZM2G064091|GRMZM2G167497|GRMZM2G036861|GRMZM2G117667|GRMZM2G048962|GRMZM2G016605|GRMZM2G132169|GRMZM2G063438|GRMZM2G061135|GRMZM2G325907|GRMZM2G417072|GRMZM2G151227|GRMZM2G073943|GRMZM2G069093|GRMZM2G305526|GRMZM2G113655|GRMZM2G068917|GRMZM2G066618|GRMZM5G844562|GRMZM2G011708|GRMZM2G127139|GRMZM2G388587|GRMZM2G020500|GRMZM2G063464|GRMZM2G000932|GRMZM2G406974|GRMZM2G087192|GRMZM2G052562|GRMZM2G059637|GRMZM2G114613|GRMZM2G028353|GRMZM2G112792|GRMZM2G133475|GRMZM2G060866|GRMZM2G329047|GRMZM2G108851|GRMZM2G093195|GRMZM2G119067|GRMZM2G422750|GRMZM2G084491|GRMZM2G043855|GRMZM2G044947|GRMZM2G017110|GRMZM2G079109	V5vsC	IntEar	Ear_4	Low
GO:0055114	139/955	1798/17388	1.67e-05	0.000914	oxidation-reduction process	GRMZM2G163535|GRMZM2G078500|GRMZM2G133720|GRMZM2G177384|GRMZM2G009048|GRMZM2G365961|GRMZM2G020523|GRMZM2G074946|GRMZM2G072808|GRMZM2G152801|GRMZM2G171390|GRMZM2G015280|GRMZM2G135108|GRMZM2G092817|GRMZM2G010673|GRMZM2G003506|GRMZM2G143883|GRMZM2G129450|GRMZM2G095404|AC234160.1_FG003|GRMZM2G031028|GRMZM2G308944|GRMZM2G324297|GRMZM2G458538|GRMZM2G432128|GRMZM2G108637|GRMZM5G897592|GRMZM2G085967|GRMZM2G126732|GRMZM2G394500|GRMZM2G102382|GRMZM2G106344|GRMZM2G141473|AC226235.2_FG001|GRMZM2G415579|GRMZM2G116846|GRMZM2G139803|GRMZM2G323830|GRMZM2G069298|GRMZM2G090051|GRMZM2G171139|GRMZM2G006791|GRMZM5G814718|GRMZM2G088765|GRMZM2G085812|GRMZM2G102318|GRMZM2G170047|GRMZM5G826389|GRMZM2G061088|GRMZM2G013082|GRMZM2G169458|GRMZM2G018375|GRMZM2G113844|GRMZM2G001653|GRMZM2G133434|GRMZM2G082792|AC200099.4_FG006|GRMZM2G106408|GRMZM2G336337|GRMZM2G143235|GRMZM5G885392|GRMZM2G149295|GRMZM2G164036|GRMZM2G391936|GRMZM2G139467|GRMZM2G080107|GRMZM2G057208|GRMZM2G118800|GRMZM2G141665|GRMZM2G171118|GRMZM2G083574|GRMZM2G447271|GRMZM2G175562|GRMZM2G059191|GRMZM2G171078|GRMZM2G446454|GRMZM2G100158|GRMZM2G146152|GRMZM5G800488|GRMZM2G367668|AC210724.2_FG007|GRMZM2G328908|GRMZM2G041308|GRMZM2G074743|GRMZM2G106250|GRMZM2G139874|GRMZM2G078798|GRMZM2G001991|GRMZM2G029144|GRMZM2G382534|GRMZM2G162758|GRMZM2G061776|GRMZM2G132169|GRMZM2G159587|GRMZM2G042347|GRMZM2G150893|AC210173.4_FG005|GRMZM2G448185|GRMZM2G035268|GRMZM2G129246|GRMZM2G134628|GRMZM2G351259|GRMZM2G069093|AF546187.1_FG011|GRMZM2G084407|GRMZM2G305526|GRMZM2G065928|GRMZM2G377855|GRMZM2G072780|GRMZM2G170008|GRMZM2G068917|GRMZM2G066618|GRMZM2G568636|GRMZM5G844562|GRMZM2G066578|GRMZM2G011708|GRMZM2G127139|GRMZM2G089895|GRMZM2G388587|GRMZM2G020500|GRMZM2G000932|GRMZM2G131205|GRMZM2G153359|GRMZM2G079619|GRMZM2G087192|GRMZM2G112792|GRMZM2G133475|GRMZM2G329047|GRMZM2G108851|GRMZM2G350020|GRMZM2G171328|GRMZM2G093195|GRMZM2G119067|GRMZM2G450233|GRMZM2G004683|GRMZM2G043855|GRMZM5G874903|GRMZM2G429540|GRMZM2G148441	V5vsC	IntEar	Ear_4	Low
GO:0044262	50/955	489/17388	1.71e-05	0.000915	cellular carbohydrate metabolic process	GRMZM2G026980|GRMZM2G059825|GRMZM2G318780|GRMZM2G131221|GRMZM2G085513|GRMZM2G450125|GRMZM2G063566|GRMZM2G150302|GRMZM2G388684|GRMZM2G034360|GRMZM2G311182|AC155610.2_FG007|AC208201.3_FG003|GRMZM2G180951|GRMZM2G078469|GRMZM2G011240|GRMZM2G167497|GRMZM2G118959|GRMZM2G002523|GRMZM2G070271|GRMZM2G109326|GRMZM2G458538|GRMZM2G001079|GRMZM2G073943|GRMZM2G053831|GRMZM2G026881|GRMZM2G025231|GRMZM2G109431|GRMZM2G482256|GRMZM2G113655|GRMZM2G445905|GRMZM2G142898|GRMZM2G089812|GRMZM2G012874|GRMZM2G406974|GRMZM2G059845|GRMZM2G113761|GRMZM2G028353|GRMZM2G112830|GRMZM2G178025|GRMZM2G119783|GRMZM2G151044|GRMZM2G401511|GRMZM2G451965|GRMZM2G153987|GRMZM2G110735|GRMZM2G096546|GRMZM2G055795|GRMZM2G107373|GRMZM2G391936	V5vsC	IntEar	Ear_4	Low
GO:0009664	24/955	169/17388	1.79e-05	0.00093	plant-type cell wall organization	GRMZM2G327266|GRMZM2G001661|GRMZM2G074585|GRMZM2G127072|GRMZM2G002523|GRMZM2G142898|GRMZM2G109326|GRMZM2G154178|GRMZM2G082520|GRMZM2G176595|GRMZM2G085967|GRMZM2G152189|GRMZM2G021427|GRMZM2G095968|GRMZM2G034360|GRMZM2G339122|AC155610.2_FG007|GRMZM2G126196|GRMZM2G019373|GRMZM2G078469|GRMZM2G018375|GRMZM2G056236|GRMZM2G167497|GRMZM2G443785	V5vsC	IntEar	Ear_4	Low
GO:1903338	9/955	31/17388	2.95e-05	0.0015	regulation of cell wall organization or biogenesis	GRMZM2G325907|GRMZM2G159431|GRMZM2G455869|GRMZM2G058518|GRMZM2G077147|GRMZM2G157927|GRMZM2G104551|GRMZM5G857641|GRMZM2G031200	V5vsC	IntEar	Ear_4	Low
GO:0010417	8/955	25/17388	3.76e-05	0.00182	glucuronoxylan biosynthetic process	GRMZM2G118959|GRMZM2G150302|GRMZM2G109431|GRMZM2G059825|GRMZM2G113655|GRMZM2G012874|GRMZM2G001079|GRMZM2G059845	V5vsC	IntEar	Ear_4	Low
GO:0010413	8/955	25/17388	3.76e-05	0.00182	glucuronoxylan metabolic process	GRMZM2G118959|GRMZM2G150302|GRMZM2G109431|GRMZM2G059825|GRMZM2G113655|GRMZM2G012874|GRMZM2G001079|GRMZM2G059845	V5vsC	IntEar	Ear_4	Low
GO:0016051	42/955	401/17388	4.59e-05	0.00217	carbohydrate biosynthetic process	GRMZM2G026881|GRMZM2G025231|GRMZM2G109431|GRMZM2G059825|GRMZM2G113655|GRMZM2G445905|GRMZM2G142898|GRMZM2G318780|GRMZM2G131221|GRMZM2G085513|GRMZM2G026024|GRMZM2G150302|GRMZM2G034360|GRMZM2G311182|AC155610.2_FG007|GRMZM2G012874|AC208201.3_FG003|GRMZM2G180951|GRMZM2G019583|GRMZM2G406974|GRMZM2G078469|GRMZM2G059845|GRMZM2G011240|GRMZM2G167497|GRMZM2G443785|GRMZM2G118959|GRMZM2G028353|GRMZM2G112830|GRMZM2G002523|GRMZM2G109326|GRMZM2G016605|GRMZM2G458538|GRMZM2G001079|GRMZM2G151044|GRMZM2G173630|GRMZM2G401511|GRMZM2G110735|GRMZM2G073943|GRMZM2G053831|GRMZM2G096546|GRMZM2G055795|GRMZM2G391936	V5vsC	IntEar	Ear_4	Low
GO:0001101	105/955	1323/17388	7.29e-05	0.00338	response to acid chemical	GRMZM2G098750|GRMZM2G135866|GRMZM5G898290|GRMZM2G041462|GRMZM2G450125|GRMZM2G069911|GRMZM2G081192|GRMZM2G072808|GRMZM2G087059|GRMZM2G034360|AC208201.3_FG003|GRMZM2G458095|GRMZM2G011240|AC234160.1_FG003|GRMZM2G048085|GRMZM2G031028|GRMZM2G077147|GRMZM2G001676|GRMZM2G079440|GRMZM2G458538|GRMZM2G029506|GRMZM2G476069|GRMZM2G159547|GRMZM2G085967|GRMZM2G157760|GRMZM2G107839|GRMZM2G173630|GRMZM2G126732|GRMZM2G044724|GRMZM2G180328|GRMZM2G032351|GRMZM2G053831|GRMZM2G465999|GRMZM2G479760|GRMZM2G158162|GRMZM2G441903|GRMZM2G159811|GRMZM5G814718|GRMZM2G443525|GRMZM2G133552|GRMZM2G084576|GRMZM2G093032|GRMZM2G135175|GRMZM2G093951|GRMZM2G336337|GRMZM5G831577|GRMZM2G166297|GRMZM2G017792|GRMZM2G169321|GRMZM2G005840|GRMZM2G118800|GRMZM2G145109|GRMZM2G318780|GRMZM2G159119|GRMZM2G447271|GRMZM2G028568|GRMZM2G100315|GRMZM2G048733|GRMZM5G877788|GRMZM2G146152|GRMZM2G154628|GRMZM5G800488|GRMZM2G367668|GRMZM2G458728|GRMZM2G311182|GRMZM2G064091|GRMZM2G081843|GRMZM2G018070|GRMZM2G016605|GRMZM2G132169|GRMZM2G132442|GRMZM2G131591|AC197146.3_FG002|GRMZM2G455869|GRMZM2G417072|GRMZM2G151227|GRMZM2G059453|GRMZM2G448627|GRMZM2G134628|GRMZM2G147014|GRMZM2G110913|GRMZM2G405094|GRMZM2G050550|GRMZM2G305526|GRMZM2G072780|GRMZM2G445905|GRMZM2G158248|GRMZM2G360455|GRMZM2G089812|GRMZM2G066578|GRMZM2G472248|GRMZM2G127139|GRMZM2G388587|GRMZM2G169372|GRMZM2G093125|GRMZM2G135091|GRMZM2G163154|GRMZM2G087192|GRMZM2G134045|GRMZM2G114613|GRMZM2G422750|GRMZM2G348909|GRMZM2G055795|GRMZM2G052685|GRMZM2G162056	V5vsC	IntEar	Ear_4	Low
GO:0044042	30/955	263/17388	0.000122	0.00543	glucan metabolic process	GRMZM2G026980|GRMZM2G025231|GRMZM2G109431|GRMZM2G482256|GRMZM2G445905|GRMZM2G142898|GRMZM2G318780|GRMZM2G450125|GRMZM2G089812|GRMZM2G063566|GRMZM2G388684|GRMZM2G311182|GRMZM2G180951|GRMZM2G078469|GRMZM2G011240|GRMZM2G167497|GRMZM2G113761|GRMZM2G028353|GRMZM2G002523|GRMZM2G070271|GRMZM2G109326|GRMZM2G178025|GRMZM2G119783|GRMZM2G451965|GRMZM2G153987|GRMZM2G110735|GRMZM2G053831|GRMZM2G055795|GRMZM2G107373|GRMZM2G391936	V5vsC	IntEar	Ear_4	Low
GO:0006073	30/955	263/17388	0.000122	0.00543	cellular glucan metabolic process	GRMZM2G026980|GRMZM2G025231|GRMZM2G109431|GRMZM2G482256|GRMZM2G445905|GRMZM2G142898|GRMZM2G318780|GRMZM2G450125|GRMZM2G089812|GRMZM2G063566|GRMZM2G388684|GRMZM2G311182|GRMZM2G180951|GRMZM2G078469|GRMZM2G011240|GRMZM2G167497|GRMZM2G113761|GRMZM2G028353|GRMZM2G002523|GRMZM2G070271|GRMZM2G109326|GRMZM2G178025|GRMZM2G119783|GRMZM2G451965|GRMZM2G153987|GRMZM2G110735|GRMZM2G053831|GRMZM2G055795|GRMZM2G107373|GRMZM2G391936	V5vsC	IntEar	Ear_4	Low
GO:0009074	7/955	23/17388	0.000166	0.00722	aromatic amino acid family catabolic process	GRMZM2G029048|GRMZM2G160541|GRMZM2G132358|GRMZM2G081582|GRMZM2G073059|GRMZM2G074604|GRMZM2G441347	V5vsC	IntEar	Ear_4	Low
GO:0009765	10/955	48/17388	0.000231	0.00983	photosynthesis, light harvesting	GRMZM2G136960|GRMZM2G072280|GRMZM2G005984|GRMZM2G160268|GRMZM2G001653|GRMZM2G155216|GRMZM2G038519|GRMZM2G351977|GRMZM2G025882|GRMZM2G056424	V5vsC	IntEar	Ear_4	Low
GO:0044711	139/955	1904/17388	0.000245	0.0102	single-organism biosynthetic process	GRMZM2G059825|GRMZM2G133720|GRMZM2G320023|GRMZM2G117198|GRMZM2G008751|GRMZM2G365961|GRMZM2G072808|GRMZM2G034360|AC208201.3_FG003|GRMZM2G180951|GRMZM2G078469|GRMZM2G011240|GRMZM2G443785|GRMZM2G075513|GRMZM2G118959|GRMZM2G324297|GRMZM2G164974|GRMZM2G002523|GRMZM2G109326|GRMZM2G458538|GRMZM2G029506|GRMZM2G109967|GRMZM2G451187|GRMZM2G173630|GRMZM2G017852|GRMZM5G872068|GRMZM2G149636|GRMZM2G141473|GRMZM2G053831|GRMZM2G035584|GRMZM2G026881|GRMZM2G075333|GRMZM2G139803|GRMZM2G142898|GRMZM2G090051|GRMZM5G814718|GRMZM2G170047|GRMZM2G060156|GRMZM2G065203|GRMZM2G013082|GRMZM2G019583|GRMZM2G108135|GRMZM2G018375|GRMZM2G059845|GRMZM2G049877|GRMZM2G082037|GRMZM5G861357|GRMZM2G401511|GRMZM2G092465|GRMZM2G336337|GRMZM2G143235|GRMZM2G110735|GRMZM2G166176|GRMZM2G017792|GRMZM2G164036|GRMZM2G096546|GRMZM2G422670|GRMZM2G391936|GRMZM2G099363|GRMZM2G054332|GRMZM2G135027|GRMZM2G112149|GRMZM2G382785|GRMZM2G318780|GRMZM2G083574|GRMZM2G471814|GRMZM2G447271|GRMZM2G025459|GRMZM2G004590|GRMZM2G131221|AC198937.4_FG003|GRMZM2G085513|GRMZM2G026024|GRMZM2G132273|GRMZM2G037152|GRMZM2G150302|GRMZM2G146152|GRMZM5G800488|GRMZM2G367668|GRMZM2G156803|GRMZM2G311182|AC155610.2_FG007|GRMZM2G017382|GRMZM2G167497|GRMZM2G036861|GRMZM2G078798|GRMZM2G001991|GRMZM2G382534|GRMZM2G162758|GRMZM2G016605|GRMZM2G132169|GRMZM2G069047|GRMZM2G063438|GRMZM2G001079|GRMZM2G478568|GRMZM2G170253|GRMZM2G061135|GRMZM2G325907|AC210173.4_FG005|GRMZM2G417072|GRMZM2G151227|GRMZM2G035268|GRMZM2G117707|GRMZM2G073943|GRMZM2G025231|GRMZM2G109431|GRMZM2G305526|GRMZM2G065928|GRMZM2G072780|GRMZM2G113655|GRMZM2G445905|GRMZM2G068917|GRMZM2G156620|GRMZM5G844562|GRMZM2G066578|GRMZM2G127139|GRMZM2G388587|GRMZM2G131205|GRMZM2G012874|GRMZM2G403740|GRMZM2G055320|GRMZM2G406974|AC196475.3_FG004|GRMZM2G087192|GRMZM2G085509|GRMZM2G059637|GRMZM2G028353|GRMZM2G112792|GRMZM2G075140|GRMZM2G112830|GRMZM2G350020|GRMZM2G157269|GRMZM2G093195|GRMZM2G362803|GRMZM2G151044|GRMZM2G422750|GRMZM2G084491|GRMZM2G079109|GRMZM2G055795	V5vsC	IntEar	Ear_4	Low
GO:0009767	12/955	67/17388	0.000257	0.0105	photosynthetic electron transport chain	GRMZM2G031028|GRMZM2G308944|GRMZM2G080107|GRMZM2G377855|GRMZM2G329047|GRMZM2G001653|GRMZM2G328908|GRMZM5G885392|GRMZM2G134628|GRMZM2G175562|GRMZM2G059191|GRMZM2G009048	V5vsC	IntEar	Ear_4	Low
GO:1902222	5/955	13/17388	0.000439	0.0176	erythrose 4-phosphate/phosphoenolpyruvate family amino acid catabolic process	GRMZM2G029048|GRMZM2G160541|GRMZM2G081582|GRMZM2G074604|GRMZM2G441347	V5vsC	IntEar	Ear_4	Low
GO:0032413	3/955	4/17388	0.000634	0.0224	negative regulation of ion transmembrane transporter activity	GRMZM2G001457|GRMZM2G032351|GRMZM2G059453	V5vsC	IntEar	Ear_4	Low
GO:0032410	3/955	4/17388	0.000634	0.0224	negative regulation of transporter activity	GRMZM2G001457|GRMZM2G032351|GRMZM2G059453	V5vsC	IntEar	Ear_4	Low
GO:1903960	3/955	4/17388	0.000634	0.0224	negative regulation of anion transmembrane transport	GRMZM2G001457|GRMZM2G032351|GRMZM2G059453	V5vsC	IntEar	Ear_4	Low
GO:0010360	3/955	4/17388	0.000634	0.0224	negative regulation of anion channel activity	GRMZM2G001457|GRMZM2G032351|GRMZM2G059453	V5vsC	IntEar	Ear_4	Low
GO:0034766	3/955	4/17388	0.000634	0.0224	negative regulation of ion transmembrane transport	GRMZM2G001457|GRMZM2G032351|GRMZM2G059453	V5vsC	IntEar	Ear_4	Low
GO:0034763	3/955	4/17388	0.000634	0.0224	negative regulation of transmembrane transport	GRMZM2G001457|GRMZM2G032351|GRMZM2G059453	V5vsC	IntEar	Ear_4	Low
GO:1903792	3/955	4/17388	0.000634	0.0224	negative regulation of anion transport	GRMZM2G001457|GRMZM2G032351|GRMZM2G059453	V5vsC	IntEar	Ear_4	Low
GO:0010192	12/955	74/17388	0.00066	0.0229	mucilage biosynthetic process	GRMZM2G159431|GRMZM2G150302|GRMZM2G113655|GRMZM2G002523|GRMZM2G445905|GRMZM2G459363|GRMZM2G142898|GRMZM2G109326|GRMZM2G136580|GRMZM2G055795|GRMZM2G167497|GRMZM2G443785	V5vsC	IntEar	Ear_4	Low
GO:0010214	14/955	96/17388	0.000735	0.0251	seed coat development	GRMZM2G127490|GRMZM2G113655|GRMZM2G002523|GRMZM2G445905|GRMZM2G459363|GRMZM2G142898|GRMZM2G109326|GRMZM2G093032|GRMZM2G136580|GRMZM2G150302|GRMZM2G074759|GRMZM2G055795|GRMZM2G167497|GRMZM2G443785	V5vsC	IntEar	Ear_4	Low
GO:1901700	128/955	1778/17388	0.000768	0.0258	response to oxygen-containing compound	GRMZM2G098750|GRMZM2G135866|GRMZM5G898290|GRMZM2G041462|GRMZM2G450125|GRMZM2G008751|GRMZM2G069911|GRMZM2G312078|GRMZM2G081192|GRMZM2G072808|GRMZM2G087059|GRMZM2G034360|AC208201.3_FG003|GRMZM2G458095|GRMZM2G140651|GRMZM2G011240|AC234160.1_FG003|GRMZM2G048085|GRMZM2G031028|GRMZM2G077147|GRMZM2G001676|GRMZM2G079440|GRMZM2G364528|GRMZM2G458538|GRMZM2G029506|GRMZM2G476069|GRMZM2G159547|GRMZM2G085967|GRMZM2G157760|GRMZM2G107839|GRMZM2G173630|GRMZM2G126732|GRMZM2G044724|GRMZM2G180328|GRMZM2G032351|GRMZM2G351977|GRMZM2G053831|GRMZM2G465999|GRMZM2G479760|GRMZM2G158162|GRMZM2G441903|GRMZM2G146614|GRMZM2G159811|GRMZM5G814718|GRMZM2G155216|GRMZM2G059042|GRMZM2G443525|GRMZM2G133552|GRMZM2G135456|GRMZM2G084576|GRMZM2G093032|GRMZM2G135175|GRMZM2G093951|GRMZM2G336337|GRMZM5G831577|GRMZM2G166297|GRMZM2G017792|GRMZM2G169321|GRMZM2G005840|GRMZM2G078267|GRMZM2G118800|GRMZM2G145109|GRMZM2G318780|GRMZM2G159119|GRMZM2G447271|GRMZM2G025459|GRMZM2G348512|GRMZM2G028568|GRMZM2G100315|GRMZM2G048733|GRMZM5G877788|GRMZM2G146152|GRMZM2G154628|GRMZM5G800488|GRMZM2G367668|GRMZM2G458728|GRMZM2G311182|GRMZM2G064091|GRMZM2G081843|GRMZM2G018070|GRMZM2G016605|GRMZM2G132169|GRMZM2G132442|GRMZM2G080079|GRMZM2G046700|GRMZM2G131591|AC197146.3_FG002|GRMZM2G455869|GRMZM2G448185|GRMZM2G417072|GRMZM2G317450|GRMZM2G151227|GRMZM2G059453|GRMZM2G448627|GRMZM2G134628|GRMZM2G147014|GRMZM2G110913|GRMZM2G405094|GRMZM2G050550|GRMZM2G135400|GRMZM2G305526|GRMZM2G072780|GRMZM2G445905|GRMZM2G158248|GRMZM2G360455|GRMZM2G089812|GRMZM2G066578|GRMZM2G472248|GRMZM2G127139|GRMZM2G038780|GRMZM2G388587|GRMZM2G169372|GRMZM2G093125|GRMZM2G468260|GRMZM2G135091|GRMZM2G163154|GRMZM2G087192|GRMZM2G134045|GRMZM2G114613|GRMZM2G057616|GRMZM2G079342|GRMZM2G019777|GRMZM2G422750|GRMZM2G120296|GRMZM2G348909|GRMZM2G055795|GRMZM2G052685|GRMZM2G162056	V5vsC	IntEar	Ear_4	Low
GO:0048354	7/955	29/17388	0.000793	0.0262	mucilage biosynthetic process involved in seed coat development	GRMZM2G150302|GRMZM2G113655|GRMZM2G459363|GRMZM2G109326|GRMZM2G136580|GRMZM2G167497|GRMZM2G443785	V5vsC	IntEar	Ear_4	Low
GO:0030243	14/955	98/17388	0.000906	0.0295	cellulose metabolic process	GRMZM2G025231|GRMZM2G028353|GRMZM2G482256|GRMZM2G002523|GRMZM2G445905|GRMZM2G142898|GRMZM2G109326|GRMZM2G178025|GRMZM2G451965|GRMZM2G153987|GRMZM2G110735|GRMZM2G078469|GRMZM2G055795|GRMZM2G167497	V5vsC	IntEar	Ear_4	Low
GO:0009773	6/955	22/17388	0.000943	0.0302	photosynthetic electron transport in photosystem I	GRMZM2G080107|GRMZM2G377855|GRMZM2G329047|GRMZM2G328908|GRMZM5G885392|GRMZM2G009048	V5vsC	IntEar	Ear_4	Low
GO:0018149	3/955	5/17388	0.00152	0.0442	peptide cross-linking	GRMZM2G012183|GRMZM2G019373|GRMZM2G152189	V5vsC	IntEar	Ear_4	Low
GO:0010191	12/955	81/17388	0.0015	0.0442	mucilage metabolic process	GRMZM2G159431|GRMZM2G150302|GRMZM2G113655|GRMZM2G002523|GRMZM2G445905|GRMZM2G459363|GRMZM2G142898|GRMZM2G109326|GRMZM2G136580|GRMZM2G055795|GRMZM2G167497|GRMZM2G443785	V5vsC	IntEar	Ear_4	Low
GO:0006559	6/955	24/17388	0.00155	0.0442	L-phenylalanine catabolic process	GRMZM2G029048|GRMZM2G160541|GRMZM2G093125|GRMZM2G081582|GRMZM2G074604|GRMZM2G441347	V5vsC	IntEar	Ear_4	Low
GO:0042548	7/955	32/17388	0.00148	0.0442	regulation of photosynthesis, light reaction	GRMZM2G031028|GRMZM2G308944|GRMZM2G377855|GRMZM2G329047|GRMZM2G134628|GRMZM2G175562|AC190623.3_FG001	V5vsC	IntEar	Ear_4	Low
GO:0010143	6/955	24/17388	0.00155	0.0442	cutin biosynthetic process	GRMZM2G059637|GRMZM2G034360|AC155610.2_FG007|GRMZM2G166176|GRMZM2G065203|GRMZM2G066578	V5vsC	IntEar	Ear_4	Low
GO:0010109	9/955	50/17388	0.00143	0.0442	regulation of photosynthesis	GRMZM2G031028|GRMZM2G308944|GRMZM2G377855|GRMZM2G329047|GRMZM2G129246|GRMZM2G480850|GRMZM2G134628|GRMZM2G175562|AC190623.3_FG001	V5vsC	IntEar	Ear_4	Low
GO:0071492	3/955	5/17388	0.00152	0.0442	cellular response to UV-A	GRMZM2G136960|GRMZM2G080355|GRMZM2G058447	V5vsC	IntEar	Ear_4	Low
GO:0070141	3/955	5/17388	0.00152	0.0442	response to UV-A	GRMZM2G136960|GRMZM2G080355|GRMZM2G058447	V5vsC	IntEar	Ear_4	Low
GO:0009834	27/800	86/17388	6.22e-16	1.17e-12	plant-type secondary cell wall biogenesis	GRMZM2G026881|GRMZM2G159431|GRMZM2G058518|GRMZM2G109431|GRMZM5G833253|GRMZM2G445905|GRMZM2G113655|GRMZM2G142898|GRMZM2G447271|GRMZM2G177242|GRMZM2G085513|GRMZM5G800488|GRMZM2G104551|GRMZM2G012874|GRMZM2G118959|GRMZM2G002523|GRMZM2G109326|GRMZM2G132169|GRMZM2G139250|GRMZM2G001079|GRMZM2G325907|GRMZM2G455869|GRMZM2G092465|GRMZM2G157927|GRMZM2G336337|GRMZM2G011651|GRMZM2G096546	V5vsC	IntEar	Ear_2	Low
GO:0042546	39/800	250/17388	1.98e-11	1.86e-08	cell wall biogenesis	GRMZM2G026980|GRMZM2G026881|GRMZM2G159431|GRMZM2G001661|GRMZM2G058518|GRMZM2G109431|GRMZM5G833253|GRMZM2G445905|GRMZM2G113655|GRMZM2G142898|GRMZM2G447271|GRMZM2G177242|GRMZM2G085513|GRMZM5G800488|AC210724.2_FG007|AC155610.2_FG007|GRMZM2G104551|GRMZM2G012874|AC208201.3_FG003|GRMZM2G406974|GRMZM2G078469|GRMZM2G018375|GRMZM2G443785|GRMZM2G118959|GRMZM2G113761|GRMZM2G002523|GRMZM2G109326|GRMZM2G132169|GRMZM2G139250|GRMZM2G001079|GRMZM2G325907|GRMZM2G455869|GRMZM2G092465|GRMZM2G157927|GRMZM2G336337|GRMZM2G011651|GRMZM2G127184|GRMZM2G073943|GRMZM2G096546	V5vsC	IntEar	Ear_2	Low
GO:0009809	18/800	69/17388	1.33e-09	3.38e-07	lignin biosynthetic process	GRMZM2G001991|GRMZM2G305526|GRMZM2G068917|GRMZM2G447271|GRMZM2G132169|GRMZM5G844562|GRMZM2G325907|GRMZM2G146152|GRMZM5G800488|GRMZM2G092465|GRMZM2G367668|GRMZM2G072808|AC210173.4_FG005|GRMZM2G131205|GRMZM2G336337|GRMZM2G035584|AC196475.3_FG004|AC199526.5_FG002	V5vsC	IntEar	Ear_2	Low
GO:0009832	31/800	191/17388	8.57e-10	3.38e-07	plant-type cell wall biogenesis	GRMZM2G026881|GRMZM2G159431|GRMZM2G001661|GRMZM2G058518|GRMZM2G109431|GRMZM5G833253|GRMZM2G445905|GRMZM2G113655|GRMZM2G142898|GRMZM2G447271|GRMZM2G177242|GRMZM2G085513|GRMZM5G800488|AC155610.2_FG007|GRMZM2G104551|GRMZM2G012874|GRMZM2G018375|GRMZM2G443785|GRMZM2G118959|GRMZM2G002523|GRMZM2G109326|GRMZM2G132169|GRMZM2G139250|GRMZM2G001079|GRMZM2G325907|GRMZM2G455869|GRMZM2G092465|GRMZM2G157927|GRMZM2G336337|GRMZM2G011651|GRMZM2G096546	V5vsC	IntEar	Ear_2	Low
GO:2000652	9/800	14/17388	1.44e-09	3.38e-07	regulation of secondary cell wall biogenesis	GRMZM2G325907|GRMZM2G159431|GRMZM2G058518|GRMZM2G455869|GRMZM5G833253|GRMZM2G157927|GRMZM2G077147|GRMZM2G104551|GRMZM2G031200	V5vsC	IntEar	Ear_2	Low
GO:0044550	36/800	251/17388	1.28e-09	3.38e-07	secondary metabolite biosynthetic process	GRMZM2G054332|GRMZM2G305526|GRMZM2G075333|GRMZM2G302074|GRMZM2G172826|GRMZM2G133720|GRMZM2G320023|GRMZM2G068917|GRMZM2G341959|GRMZM2G447271|GRMZM5G844562|GRMZM2G170047|GRMZM2G127139|GRMZM2G146152|GRMZM5G800488|GRMZM2G367668|GRMZM2G072808|GRMZM2G105469|GRMZM2G131205|AC155610.2_FG007|AC196475.3_FG004|GRMZM2G001991|GRMZM2G044481|GRMZM2G049877|GRMZM2G132169|GRMZM2G422750|GRMZM2G325907|GRMZM2G092465|GRMZM2G014580|AC210173.4_FG005|GRMZM2G151227|GRMZM2G336337|GRMZM2G166176|GRMZM2G164036|GRMZM2G035584|AC199526.5_FG002	V5vsC	IntEar	Ear_2	Low
GO:0015979	40/800	297/17388	1.04e-09	3.38e-07	photosynthesis	GRMZM2G077333|GRMZM2G080107|GRMZM2G005984|GRMZM2G017290|GRMZM2G025171|GRMZM5G845611|GRMZM2G157458|GRMZM2G348512|GRMZM2G175562|GRMZM2G026024|GRMZM2G009048|GRMZM2G134130|GRMZM2G092311|GRMZM2G155216|GRMZM2G012397|GRMZM2G077436|GRMZM2G380414|GRMZM2G136960|GRMZM2G024150|GRMZM2G308944|GRMZM2G113349|GRMZM2G001653|GRMZM2G329047|GRMZM2G161306|GRMZM5G897592|GRMZM2G047954|GRMZM2G080355|GRMZM2G472852|GRMZM2G025882|AC190623.3_FG001|GRMZM2G174984|GRMZM2G132506|GRMZM2G016622|GRMZM5G832229|GRMZM2G351977|GRMZM5G885392|GRMZM2G033885|GRMZM2G092427|GRMZM2G056424|GRMZM2G011373	V5vsC	IntEar	Ear_2	Low
GO:0009698	31/800	192/17388	9.78e-10	3.38e-07	phenylpropanoid metabolic process	GRMZM2G325650|GRMZM2G054332|GRMZM2G305526|GRMZM2G075333|GRMZM2G320023|GRMZM2G068917|GRMZM2G447271|GRMZM5G844562|GRMZM2G146152|GRMZM5G870077|GRMZM5G800488|GRMZM2G367668|GRMZM2G072808|GRMZM2G131205|AC155610.2_FG007|AC196475.3_FG004|GRMZM2G001991|GRMZM2G163544|GRMZM2G049877|GRMZM2G132169|GRMZM2G025783|GRMZM2G422750|GRMZM2G325907|GRMZM2G092465|AC210173.4_FG005|GRMZM2G151227|GRMZM2G336337|GRMZM2G166176|GRMZM2G073943|GRMZM2G035584|AC199526.5_FG002	V5vsC	IntEar	Ear_2	Low
GO:0009699	26/800	143/17388	1.65e-09	3.45e-07	phenylpropanoid biosynthetic process	GRMZM2G054332|GRMZM2G305526|GRMZM2G075333|GRMZM2G320023|GRMZM2G068917|GRMZM2G447271|GRMZM5G844562|GRMZM2G146152|GRMZM5G800488|GRMZM2G367668|GRMZM2G072808|GRMZM2G131205|AC155610.2_FG007|AC196475.3_FG004|GRMZM2G001991|GRMZM2G049877|GRMZM2G132169|GRMZM2G422750|GRMZM2G325907|GRMZM2G092465|AC210173.4_FG005|GRMZM2G151227|GRMZM2G336337|GRMZM2G166176|GRMZM2G035584|AC199526.5_FG002	V5vsC	IntEar	Ear_2	Low
GO:0071669	40/800	314/17388	5.33e-09	1e-06	plant-type cell wall organization or biogenesis	GRMZM2G026881|GRMZM2G159431|GRMZM2G001661|GRMZM2G058518|GRMZM2G109431|GRMZM5G833253|GRMZM2G074585|GRMZM2G445905|GRMZM2G113655|GRMZM2G142898|GRMZM2G447271|GRMZM2G082520|GRMZM2G177242|GRMZM2G152189|GRMZM2G085513|GRMZM2G095968|GRMZM5G800488|AC155610.2_FG007|GRMZM2G104551|GRMZM2G012874|GRMZM2G078469|GRMZM2G018375|GRMZM2G443785|GRMZM2G118959|GRMZM2G327266|GRMZM2G127072|GRMZM2G002523|GRMZM2G109326|GRMZM2G132169|GRMZM2G139250|GRMZM2G001079|GRMZM2G325907|GRMZM2G455869|GRMZM2G092465|GRMZM2G157927|GRMZM2G019373|GRMZM2G336337|GRMZM2G011651|GRMZM2G096546|GRMZM2G036113	V5vsC	IntEar	Ear_2	Low
GO:0009808	19/800	85/17388	7.67e-09	1.31e-06	lignin metabolic process	GRMZM2G001991|GRMZM2G305526|GRMZM2G068917|GRMZM2G447271|GRMZM2G132169|GRMZM5G844562|GRMZM2G325907|GRMZM2G146152|GRMZM5G800488|GRMZM2G092465|GRMZM2G367668|GRMZM2G072808|AC210173.4_FG005|GRMZM2G131205|GRMZM2G336337|GRMZM2G073943|GRMZM2G035584|AC196475.3_FG004|AC199526.5_FG002	V5vsC	IntEar	Ear_2	Low
GO:0019748	42/800	347/17388	1.02e-08	1.59e-06	secondary metabolic process	GRMZM2G325650|GRMZM2G054332|GRMZM2G305526|GRMZM2G075333|GRMZM2G302074|GRMZM2G172826|GRMZM2G133720|GRMZM2G320023|GRMZM2G068917|GRMZM2G341959|GRMZM2G447271|GRMZM5G844562|GRMZM2G170047|GRMZM2G127139|GRMZM2G146152|GRMZM5G870077|GRMZM5G800488|GRMZM2G367668|GRMZM2G072808|GRMZM2G105469|GRMZM2G131205|AC155610.2_FG007|AC196475.3_FG004|GRMZM2G001991|GRMZM2G163544|GRMZM2G044481|GRMZM2G049877|GRMZM2G132169|GRMZM2G025783|GRMZM2G422750|GRMZM2G325907|GRMZM2G092465|GRMZM2G014580|AC210173.4_FG005|GRMZM2G151227|GRMZM2G336337|GRMZM2G141473|GRMZM2G166176|GRMZM2G164036|GRMZM2G073943|GRMZM2G035584|AC199526.5_FG002	V5vsC	IntEar	Ear_2	Low
GO:0019684	26/800	157/17388	1.28e-08	1.85e-06	photosynthesis, light reaction	GRMZM2G077333|GRMZM2G080107|GRMZM2G005984|GRMZM2G025171|GRMZM2G175562|GRMZM2G009048|GRMZM2G134130|GRMZM2G092311|GRMZM2G155216|GRMZM2G077436|GRMZM2G136960|GRMZM2G308944|GRMZM2G113349|GRMZM2G001653|GRMZM2G329047|GRMZM2G161306|GRMZM2G047954|GRMZM2G025882|AC190623.3_FG001|GRMZM2G174984|GRMZM2G351977|GRMZM5G885392|GRMZM2G033885|GRMZM2G092427|GRMZM2G056424|GRMZM2G011373	V5vsC	IntEar	Ear_2	Low
GO:0071554	60/800	655/17388	2.8e-07	3.77e-05	cell wall organization or biogenesis	GRMZM2G026980|GRMZM2G159431|GRMZM5G833253|GRMZM2G074585|GRMZM2G447271|GRMZM2G082520|GRMZM2G085513|GRMZM2G095968|GRMZM5G800488|GRMZM2G388684|AC210724.2_FG007|AC155610.2_FG007|GRMZM2G104551|AC208201.3_FG003|GRMZM2G055585|GRMZM2G078469|GRMZM2G443785|GRMZM2G118959|GRMZM2G127072|GRMZM2G002523|GRMZM2G109326|GRMZM2G132169|GRMZM2G001079|GRMZM2G175499|GRMZM2G325907|GRMZM2G455869|GRMZM2G157927|GRMZM2G471065|GRMZM2G127184|GRMZM2G073943|GRMZM2G036113|GRMZM2G026881|GRMZM2G001661|GRMZM2G058518|GRMZM2G109431|GRMZM2G482256|GRMZM2G445905|GRMZM2G113655|GRMZM2G142898|GRMZM2G177242|GRMZM2G152189|GRMZM2G046618|GRMZM2G125436|GRMZM2G012874|GRMZM2G406974|GRMZM2G018375|GRMZM2G327266|GRMZM2G113761|GRMZM2G163544|GRMZM2G178025|GRMZM2G139250|GRMZM2G099491|GRMZM2G047414|GRMZM2G092465|GRMZM2G451965|GRMZM2G019373|GRMZM2G381782|GRMZM2G336337|GRMZM2G011651|GRMZM2G096546	V5vsC	IntEar	Ear_2	Low
GO:0045492	12/800	43/17388	3.4e-07	4.15e-05	xylan biosynthetic process	GRMZM2G118959|GRMZM2G026881|GRMZM2G109431|GRMZM2G113655|GRMZM2G012874|AC208201.3_FG003|GRMZM2G406974|GRMZM2G001079|GRMZM2G073943|GRMZM2G096546|GRMZM2G078469|GRMZM2G085513	V5vsC	IntEar	Ear_2	Low
GO:0045491	13/800	51/17388	3.53e-07	4.15e-05	xylan metabolic process	GRMZM2G118959|GRMZM2G026881|GRMZM2G109431|GRMZM2G113655|GRMZM2G139250|GRMZM2G001079|GRMZM2G085513|GRMZM2G012874|AC208201.3_FG003|GRMZM2G406974|GRMZM2G073943|GRMZM2G096546|GRMZM2G078469	V5vsC	IntEar	Ear_2	Low
GO:0044264	37/800	332/17388	6.21e-07	6.88e-05	cellular polysaccharide metabolic process	GRMZM2G026980|GRMZM2G026881|GRMZM2G109431|GRMZM2G482256|GRMZM2G445905|GRMZM2G113655|GRMZM2G142898|GRMZM2G318780|GRMZM2G085513|GRMZM2G063566|GRMZM2G388684|GRMZM2G311182|AC155610.2_FG007|GRMZM2G125436|GRMZM2G012874|GRMZM2G123094|AC208201.3_FG003|GRMZM2G180951|GRMZM2G406974|GRMZM2G055585|GRMZM2G078469|GRMZM2G118959|GRMZM2G113761|GRMZM2G002523|GRMZM2G070271|GRMZM2G109326|GRMZM2G178025|GRMZM2G001079|GRMZM2G119783|GRMZM2G451965|GRMZM2G471065|GRMZM2G067371|GRMZM2G011651|GRMZM2G073943|GRMZM2G053831|GRMZM2G096546|GRMZM2G391936	V5vsC	IntEar	Ear_2	Low
GO:0044036	24/800	167/17388	7e-07	7.32e-05	cell wall macromolecule metabolic process	GRMZM2G026980|GRMZM2G118959|GRMZM2G026881|GRMZM2G109431|GRMZM2G113761|GRMZM2G002523|GRMZM2G113655|GRMZM2G142898|GRMZM2G109326|GRMZM2G139250|GRMZM2G001079|GRMZM2G085513|GRMZM2G388684|GRMZM2G471065|AC155610.2_FG007|GRMZM2G012874|GRMZM2G381782|GRMZM2G011651|AC208201.3_FG003|GRMZM2G406974|GRMZM2G055585|GRMZM2G073943|GRMZM2G096546|GRMZM2G078469	V5vsC	IntEar	Ear_2	Low
GO:0005976	44/800	435/17388	8.35e-07	8.27e-05	polysaccharide metabolic process	GRMZM2G026980|GRMZM2G026881|GRMZM2G109431|GRMZM2G482256|GRMZM2G445905|GRMZM2G113655|GRMZM2G142898|GRMZM2G318780|GRMZM2G085513|GRMZM2G063566|GRMZM2G347708|GRMZM2G388684|GRMZM2G311182|AC155610.2_FG007|GRMZM2G046618|GRMZM2G125436|GRMZM2G012874|GRMZM2G123094|AC208201.3_FG003|GRMZM2G180951|GRMZM2G406974|GRMZM2G055585|GRMZM2G078469|GRMZM2G443785|GRMZM2G118959|GRMZM2G113761|GRMZM2G002523|GRMZM2G070271|GRMZM2G109326|GRMZM2G178025|GRMZM2G139250|GRMZM2G001079|GRMZM2G119783|GRMZM2G175499|GRMZM2G151468|GRMZM2G131912|GRMZM2G451965|GRMZM2G471065|GRMZM2G067371|GRMZM2G011651|GRMZM2G073943|GRMZM2G053831|GRMZM2G096546|GRMZM2G391936	V5vsC	IntEar	Ear_2	Low
GO:0010410	15/800	75/17388	1.33e-06	0.000125	hemicellulose metabolic process	GRMZM2G026980|GRMZM2G118959|GRMZM2G026881|GRMZM2G109431|GRMZM2G113761|GRMZM2G113655|GRMZM2G139250|GRMZM2G001079|GRMZM2G085513|GRMZM2G012874|AC208201.3_FG003|GRMZM2G406974|GRMZM2G073943|GRMZM2G096546|GRMZM2G078469	V5vsC	IntEar	Ear_2	Low
GO:0046274	8/800	22/17388	3.49e-06	0.000298	lignin catabolic process	GRMZM2G146152|GRMZM5G800488|GRMZM2G305526|GRMZM2G367668|GRMZM2G072808|GRMZM2G336337|GRMZM2G447271|GRMZM2G132169	V5vsC	IntEar	Ear_2	Low
GO:0046271	8/800	22/17388	3.49e-06	0.000298	phenylpropanoid catabolic process	GRMZM2G146152|GRMZM5G800488|GRMZM2G305526|GRMZM2G367668|GRMZM2G072808|GRMZM2G336337|GRMZM2G447271|GRMZM2G132169	V5vsC	IntEar	Ear_2	Low
GO:0070592	14/800	72/17388	4.23e-06	0.000346	cell wall polysaccharide biosynthetic process	GRMZM2G118959|GRMZM2G026881|GRMZM2G109431|GRMZM2G113655|GRMZM2G109326|GRMZM2G001079|GRMZM2G085513|AC155610.2_FG007|GRMZM2G012874|AC208201.3_FG003|GRMZM2G406974|GRMZM2G073943|GRMZM2G096546|GRMZM2G078469	V5vsC	IntEar	Ear_2	Low
GO:0010383	17/800	106/17388	6.52e-06	0.000498	cell wall polysaccharide metabolic process	GRMZM2G026980|GRMZM2G118959|GRMZM2G026881|GRMZM2G109431|GRMZM2G113761|GRMZM2G113655|GRMZM2G109326|GRMZM2G139250|GRMZM2G001079|GRMZM2G085513|AC155610.2_FG007|GRMZM2G012874|AC208201.3_FG003|GRMZM2G406974|GRMZM2G073943|GRMZM2G096546|GRMZM2G078469	V5vsC	IntEar	Ear_2	Low
GO:0044038	14/800	75/17388	6.98e-06	0.000498	cell wall macromolecule biosynthetic process	GRMZM2G118959|GRMZM2G026881|GRMZM2G109431|GRMZM2G113655|GRMZM2G109326|GRMZM2G001079|GRMZM2G085513|AC155610.2_FG007|GRMZM2G012874|AC208201.3_FG003|GRMZM2G406974|GRMZM2G073943|GRMZM2G096546|GRMZM2G078469	V5vsC	IntEar	Ear_2	Low
GO:1903338	9/800	31/17388	7.14e-06	0.000498	regulation of cell wall organization or biogenesis	GRMZM2G325907|GRMZM2G159431|GRMZM2G058518|GRMZM2G455869|GRMZM5G833253|GRMZM2G157927|GRMZM2G077147|GRMZM2G104551|GRMZM2G031200	V5vsC	IntEar	Ear_2	Low
GO:0070589	14/800	75/17388	6.98e-06	0.000498	cellular component macromolecule biosynthetic process	GRMZM2G118959|GRMZM2G026881|GRMZM2G109431|GRMZM2G113655|GRMZM2G109326|GRMZM2G001079|GRMZM2G085513|AC155610.2_FG007|GRMZM2G012874|AC208201.3_FG003|GRMZM2G406974|GRMZM2G073943|GRMZM2G096546|GRMZM2G078469	V5vsC	IntEar	Ear_2	Low
GO:0006857	15/800	86/17388	7.91e-06	0.000513	oligopeptide transport	GRMZM2G055545|GRMZM2G077361|GRMZM2G161459|GRMZM2G476069|GRMZM2G176253|GRMZM2G042154|GRMZM2G011590|GRMZM2G152555|GRMZM2G472167|GRMZM2G083176|GRMZM2G368398|GRMZM2G064091|GRMZM5G893444|GRMZM2G127134|GRMZM2G034389	V5vsC	IntEar	Ear_2	Low
GO:0015833	15/800	86/17388	7.91e-06	0.000513	peptide transport	GRMZM2G055545|GRMZM2G077361|GRMZM2G161459|GRMZM2G476069|GRMZM2G176253|GRMZM2G042154|GRMZM2G011590|GRMZM2G152555|GRMZM2G472167|GRMZM2G083176|GRMZM2G368398|GRMZM2G064091|GRMZM5G893444|GRMZM2G127134|GRMZM2G034389	V5vsC	IntEar	Ear_2	Low
GO:0042886	15/800	97/17388	3.51e-05	0.0022	amide transport	GRMZM2G055545|GRMZM2G077361|GRMZM2G161459|GRMZM2G476069|GRMZM2G176253|GRMZM2G042154|GRMZM2G011590|GRMZM2G152555|GRMZM2G472167|GRMZM2G083176|GRMZM2G368398|GRMZM2G064091|GRMZM5G893444|GRMZM2G127134|GRMZM2G034389	V5vsC	IntEar	Ear_2	Low
GO:0055114	118/800	1798/17388	4.07e-05	0.00247	oxidation-reduction process	GRMZM2G133720|GRMZM2G177384|GRMZM2G425719|GRMZM2G009048|GRMZM2G134130|GRMZM2G365961|GRMZM2G072808|GRMZM2G427618|GRMZM2G010673|GRMZM2G003506|GRMZM2G129450|GRMZM2G308944|GRMZM2G108637|GRMZM5G897592|GRMZM2G014580|GRMZM2G394500|GRMZM2G106588|GRMZM2G141473|GRMZM2G040090|GRMZM2G333448|AC226235.2_FG001|GRMZM2G323830|GRMZM5G845611|GRMZM2G006791|GRMZM2G102959|GRMZM2G088765|GRMZM2G085812|GRMZM2G102318|GRMZM2G170047|GRMZM2G132450|GRMZM5G826389|GRMZM2G175423|GRMZM2G061088|GRMZM2G333478|GRMZM2G018375|GRMZM2G004128|GRMZM2G113844|GRMZM2G001653|GRMZM2G133434|GRMZM2G082792|GRMZM2G079381|GRMZM2G154752|AC205413.4_FG002|GRMZM2G105954|GRMZM2G336337|GRMZM2G143235|GRMZM5G885392|GRMZM2G149295|GRMZM2G164036|GRMZM2G096029|GRMZM2G391936|GRMZM2G080107|GRMZM2G057208|GRMZM2G302074|GRMZM2G141665|GRMZM2G025171|GRMZM2G447271|GRMZM2G175562|GRMZM2G100158|GRMZM2G146152|AC190636.3_FG005|GRMZM5G800488|GRMZM2G367668|AC210724.2_FG007|GRMZM2G106250|GRMZM2G078798|GRMZM2G001991|GRMZM2G382534|GRMZM2G113349|GRMZM2G132169|GRMZM2G123309|GRMZM2G150893|GRMZM2G042347|AC210173.4_FG005|GRMZM2G448185|GRMZM2G035268|GRMZM2G426175|GRMZM2G105330|GRMZM2G351259|GRMZM2G070279|AF546187.1_FG011|GRMZM2G074282|GRMZM2G084407|GRMZM2G305526|GRMZM2G012119|GRMZM2G172826|GRMZM2G068917|GRMZM2G066618|GRMZM2G568636|GRMZM5G844562|GRMZM2G042136|GRMZM2G065245|GRMZM2G127139|GRMZM2G089895|GRMZM2G105469|GRMZM2G131205|GRMZM2G079619|GRMZM2G135526|GRMZM2G087192|GRMZM2G459563|GRMZM2G079348|GRMZM2G031125|GRMZM2G112792|GRMZM2G133475|GRMZM2G329047|GRMZM2G171328|GRMZM2G148605|GRMZM2G093195|GRMZM2G119067|GRMZM2G450233|GRMZM2G002142|GRMZM2G022413|GRMZM2G108103|GRMZM2G429540|GRMZM2G147752|GRMZM2G148441|GRMZM2G407650|GRMZM2G011373	V5vsC	IntEar	Ear_2	Low
GO:0009765	10/800	48/17388	5.35e-05	0.00315	photosynthesis, light harvesting	GRMZM2G136960|GRMZM2G005984|GRMZM2G092311|GRMZM2G001653|GRMZM2G155216|GRMZM2G351977|GRMZM2G033885|GRMZM2G092427|GRMZM2G025882|GRMZM2G056424	V5vsC	IntEar	Ear_2	Low
GO:0009812	19/800	161/17388	0.000156	0.00883	flavonoid metabolic process	GRMZM2G097030|GRMZM5G892627|GRMZM5G888620|GRMZM2G382785|GRMZM2G341959|GRMZM2G387528|GRMZM2G175076|GRMZM2G172795|GRMZM5G826389|GRMZM2G422750|AC190636.3_FG005|GRMZM2G155329|GRMZM2G151227|GRMZM2G403740|GRMZM2G426242|GRMZM2G035584|AC196475.3_FG004|GRMZM2G148277|GRMZM2G075513	V5vsC	IntEar	Ear_2	Low
GO:0044262	41/800	489/17388	0.000159	0.00883	cellular carbohydrate metabolic process	GRMZM2G026980|GRMZM2G026881|GRMZM2G109431|GRMZM2G482256|GRMZM2G445905|GRMZM2G113655|GRMZM2G142898|GRMZM2G318780|GRMZM2G085513|GRMZM2G063566|GRMZM2G388684|GRMZM2G311182|AC155610.2_FG007|GRMZM2G125436|GRMZM2G012874|GRMZM2G123094|AC208201.3_FG003|GRMZM2G180951|GRMZM2G406974|GRMZM2G055585|GRMZM2G078469|GRMZM2G118959|GRMZM2G113761|GRMZM2G002523|GRMZM2G019183|GRMZM2G070271|GRMZM2G109326|GRMZM2G178025|GRMZM2G001079|GRMZM2G119783|GRMZM2G151044|GRMZM2G122231|GRMZM2G451965|GRMZM2G471065|GRMZM2G067371|GRMZM2G011651|GRMZM2G073943|GRMZM2G053831|GRMZM2G096546|GRMZM2G391936|GRMZM2G312521	V5vsC	IntEar	Ear_2	Low
GO:0010207	7/800	27/17388	0.000168	0.00905	photosystem II assembly	GRMZM2G174984|GRMZM2G005984|GRMZM2G113349|GRMZM2G161306|GRMZM2G077436|GRMZM2G175562|GRMZM2G056424	V5vsC	IntEar	Ear_2	Low
GO:1902222	5/800	13/17388	0.000192	0.0101	erythrose 4-phosphate/phosphoenolpyruvate family amino acid catabolic process	GRMZM2G029048|GRMZM2G160541|GRMZM2G081582|GRMZM2G074604|GRMZM2G441347	V5vsC	IntEar	Ear_2	Low
GO:0009767	11/800	67/17388	0.000222	0.0113	photosynthetic electron transport chain	GRMZM2G308944|GRMZM2G080107|GRMZM2G113349|GRMZM2G001653|GRMZM2G329047|GRMZM2G025171|GRMZM5G885392|GRMZM2G175562|GRMZM2G009048|GRMZM2G134130|GRMZM2G011373	V5vsC	IntEar	Ear_2	Low
GO:0009414	40/800	482/17388	0.000236	0.0117	response to water deprivation	GRMZM5G892627|GRMZM2G050550|GRMZM2G074282|GRMZM2G305526|GRMZM2G098750|GRMZM2G161459|GRMZM2G318780|GRMZM2G447271|GRMZM2G028568|GRMZM2G041462|GRMZM2G478417|GRMZM2G472248|GRMZM2G127139|GRMZM2G069911|GRMZM2G146152|GRMZM2G154628|GRMZM5G800488|GRMZM2G367668|GRMZM2G072808|GRMZM2G087059|GRMZM2G311182|AC208201.3_FG003|GRMZM2G443525|GRMZM2G051103|GRMZM2G333478|GRMZM2G097030|GRMZM2G081843|GRMZM2G163544|GRMZM2G132169|GRMZM2G132442|GRMZM2G157760|GRMZM2G135175|AC197146.3_FG002|GRMZM2G050607|AC213654.3_FG004|GRMZM2G336337|GRMZM2G067371|GRMZM2G059453|GRMZM2G166297|GRMZM2G053831	V5vsC	IntEar	Ear_2	Low
GO:0034637	28/800	298/17388	0.000284	0.0137	cellular carbohydrate biosynthetic process	GRMZM2G026881|GRMZM2G109431|GRMZM2G445905|GRMZM2G113655|GRMZM2G142898|GRMZM2G318780|GRMZM2G085513|GRMZM2G311182|AC155610.2_FG007|GRMZM2G012874|AC208201.3_FG003|GRMZM2G180951|GRMZM2G406974|GRMZM2G078469|GRMZM2G118959|GRMZM2G002523|GRMZM2G019183|GRMZM2G109326|GRMZM2G001079|GRMZM2G151044|GRMZM2G122231|GRMZM2G067371|GRMZM2G011651|GRMZM2G073943|GRMZM2G053831|GRMZM2G096546|GRMZM2G391936|GRMZM2G312521	V5vsC	IntEar	Ear_2	Low
GO:0009415	40/800	491/17388	0.000345	0.0162	response to water	GRMZM5G892627|GRMZM2G050550|GRMZM2G074282|GRMZM2G305526|GRMZM2G098750|GRMZM2G161459|GRMZM2G318780|GRMZM2G447271|GRMZM2G028568|GRMZM2G041462|GRMZM2G478417|GRMZM2G472248|GRMZM2G127139|GRMZM2G069911|GRMZM2G146152|GRMZM2G154628|GRMZM5G800488|GRMZM2G367668|GRMZM2G072808|GRMZM2G087059|GRMZM2G311182|AC208201.3_FG003|GRMZM2G443525|GRMZM2G051103|GRMZM2G333478|GRMZM2G097030|GRMZM2G081843|GRMZM2G163544|GRMZM2G132169|GRMZM2G132442|GRMZM2G157760|GRMZM2G135175|AC197146.3_FG002|GRMZM2G050607|AC213654.3_FG004|GRMZM2G336337|GRMZM2G067371|GRMZM2G059453|GRMZM2G166297|GRMZM2G053831	V5vsC	IntEar	Ear_2	Low
GO:0010400	3/800	4/17388	0.000375	0.0168	rhamnogalacturonan I side chain metabolic process	GRMZM2G002523|GRMZM2G142898|GRMZM2G011651	V5vsC	IntEar	Ear_2	Low
GO:0009773	6/800	22/17388	0.000368	0.0168	photosynthetic electron transport in photosystem I	GRMZM2G080107|GRMZM2G329047|GRMZM2G025171|GRMZM5G885392|GRMZM2G009048|GRMZM2G011373	V5vsC	IntEar	Ear_2	Low
GO:0009813	16/800	135/17388	0.000479	0.0207	flavonoid biosynthetic process	GRMZM2G097030|GRMZM5G892627|GRMZM5G888620|GRMZM2G382785|GRMZM2G175076|GRMZM5G826389|GRMZM2G422750|AC190636.3_FG005|GRMZM2G155329|GRMZM2G151227|GRMZM2G403740|GRMZM2G426242|GRMZM2G035584|AC196475.3_FG004|GRMZM2G148277|GRMZM2G075513	V5vsC	IntEar	Ear_2	Low
GO:0009628	144/800	2412/17388	0.000485	0.0207	response to abiotic stimulus	GRMZM5G892627|GRMZM2G146878|GRMZM2G098750|GRMZM2G046755|GRMZM5G898290|GRMZM2G041462|GRMZM2G478417|GRMZM2G134130|GRMZM2G002131|GRMZM2G021339|GRMZM2G069911|GRMZM2G476637|GRMZM2G312078|GRMZM2G072808|GRMZM2G087059|GRMZM2G122302|GRMZM2G380561|AC208201.3_FG003|GRMZM2G480850|GRMZM2G458095|GRMZM2G162200|GRMZM2G126582|GRMZM2G136960|GRMZM2G074393|GRMZM2G308944|GRMZM2G109326|AC233888.1_FG002|GRMZM2G364528|GRMZM2G340656|GRMZM2G157760|GRMZM2G050607|GRMZM2G426415|GRMZM2G338333|GRMZM2G351977|GRMZM2G095598|GRMZM2G053831|GRMZM2G056424|GRMZM2G083759|GRMZM2G003565|GRMZM2G075333|GRMZM2G146614|GRMZM2G161459|GRMZM5G845611|GRMZM2G049767|GRMZM2G006791|GRMZM2G301642|GRMZM2G065203|GRMZM2G155216|GRMZM2G127338|GRMZM2G123094|GRMZM2G443525|GRMZM2G333478|GRMZM2G018375|GRMZM2G094017|AC148152.3_FG008|GRMZM2G030116|GRMZM2G028397|GRMZM2G004523|GRMZM2G114137|GRMZM2G003558|GRMZM2G085941|GRMZM2G177693|GRMZM2G122715|GRMZM2G135175|GRMZM2G155329|AC213654.3_FG004|GRMZM2G095299|GRMZM2G336337|GRMZM2G166297|GRMZM2G169321|GRMZM2G331720|AC199526.5_FG002|GRMZM2G005840|GRMZM2G413897|GRMZM2G077333|GRMZM2G033634|GRMZM2G081955|GRMZM2G357620|GRMZM2G025171|GRMZM2G318780|GRMZM2G341959|GRMZM2G447271|GRMZM2G348512|GRMZM2G028568|GRMZM2G175562|GRMZM2G026024|GRMZM2G177229|GRMZM2G146152|GRMZM2G154628|GRMZM5G800488|GRMZM2G018876|GRMZM2G367668|GRMZM2G458728|GRMZM2G311182|GRMZM2G165192|GRMZM2G051103|GRMZM2G081843|GRMZM2G078798|GRMZM2G113349|GRMZM2G018070|GRMZM2G132169|GRMZM2G132442|GRMZM2G083347|GRMZM2G080355|AC197146.3_FG002|AC210173.4_FG005|GRMZM2G448185|GRMZM2G151227|GRMZM2G059453|GRMZM2G033885|GRMZM2G050550|GRMZM2G074282|GRMZM2G305526|GRMZM2G068917|GRMZM2G568636|GRMZM5G844562|GRMZM2G323757|GRMZM2G472248|GRMZM2G127139|GRMZM2G092311|GRMZM2G393349|GRMZM2G131205|GRMZM2G121312|GRMZM2G403740|GRMZM2G034985|GRMZM2G077436|GRMZM2G148277|GRMZM2G097030|GRMZM2G459563|GRMZM2G079348|GRMZM2G163544|GRMZM2G115422|GRMZM2G001457|GRMZM2G387528|GRMZM2G023346|GRMZM2G004161|GRMZM2G032619|GRMZM2G175076|GRMZM2G087769|GRMZM2G373928|GRMZM2G422750|GRMZM2G005815|GRMZM2G067371|GRMZM2G072034	V5vsC	IntEar	Ear_2	Low
GO:0018149	3/800	5/17388	0.000905	0.0361	peptide cross-linking	GRMZM2G012183|GRMZM2G019373|GRMZM2G152189	V5vsC	IntEar	Ear_2	Low
GO:0080037	3/800	5/17388	0.000905	0.0361	negative regulation of cytokinin-activated signaling pathway	GRMZM2G325650|GRMZM5G870077|GRMZM2G025783	V5vsC	IntEar	Ear_2	Low
GO:0042126	8/800	45/17388	0.00092	0.0361	nitrate metabolic process	GRMZM2G161459|GRMZM2G064091|GRMZM2G102959|GRMZM2G025459|GRMZM2G476069|GRMZM2G079381|GRMZM2G568636|GRMZM2G176253	V5vsC	IntEar	Ear_2	Low
GO:0042128	8/800	45/17388	0.00092	0.0361	nitrate assimilation	GRMZM2G161459|GRMZM2G064091|GRMZM2G102959|GRMZM2G025459|GRMZM2G476069|GRMZM2G079381|GRMZM2G568636|GRMZM2G176253	V5vsC	IntEar	Ear_2	Low
GO:1905156	5/800	18/17388	0.00106	0.0406	negative regulation of photosynthesis	GRMZM2G308944|GRMZM2G113349|GRMZM2G480850|GRMZM2G175562|GRMZM2G134130	V5vsC	IntEar	Ear_2	Low
GO:0044042	24/800	263/17388	0.00113	0.0417	glucan metabolic process	GRMZM2G026980|GRMZM2G109431|GRMZM2G113761|GRMZM2G482256|GRMZM2G002523|GRMZM2G445905|GRMZM2G070271|GRMZM2G142898|GRMZM2G109326|GRMZM2G318780|GRMZM2G178025|GRMZM2G119783|GRMZM2G063566|GRMZM2G388684|GRMZM2G451965|GRMZM2G311182|GRMZM2G125436|GRMZM2G067371|GRMZM2G123094|GRMZM2G011651|GRMZM2G180951|GRMZM2G053831|GRMZM2G078469|GRMZM2G391936	V5vsC	IntEar	Ear_2	Low
GO:0006073	24/800	263/17388	0.00113	0.0417	cellular glucan metabolic process	GRMZM2G026980|GRMZM2G109431|GRMZM2G113761|GRMZM2G482256|GRMZM2G002523|GRMZM2G445905|GRMZM2G070271|GRMZM2G142898|GRMZM2G109326|GRMZM2G318780|GRMZM2G178025|GRMZM2G119783|GRMZM2G063566|GRMZM2G388684|GRMZM2G451965|GRMZM2G311182|GRMZM2G125436|GRMZM2G067371|GRMZM2G123094|GRMZM2G011651|GRMZM2G180951|GRMZM2G053831|GRMZM2G078469|GRMZM2G391936	V5vsC	IntEar	Ear_2	Low
GO:0009416	62/800	907/17388	0.00116	0.0418	response to light stimulus	GRMZM2G077333|GRMZM2G033634|GRMZM2G081955|GRMZM2G146878|GRMZM2G028568|GRMZM2G175562|GRMZM2G134130|GRMZM2G021339|GRMZM2G177229|GRMZM2G476637|GRMZM2G018876|GRMZM2G458728|GRMZM2G122302|GRMZM2G480850|GRMZM2G458095|GRMZM2G162200|GRMZM2G136960|GRMZM2G308944|GRMZM2G078798|GRMZM2G113349|AC233888.1_FG002|GRMZM2G364528|GRMZM2G080355|AC197146.3_FG002|GRMZM2G050607|AC210173.4_FG005|GRMZM2G151227|GRMZM2G351977|GRMZM2G095598|GRMZM2G033885|GRMZM2G056424|GRMZM2G074282|GRMZM2G083759|GRMZM2G003565|GRMZM2G075333|GRMZM2G146614|GRMZM5G845611|GRMZM2G568636|GRMZM2G127139|GRMZM2G092311|GRMZM2G155216|GRMZM2G121312|GRMZM2G403740|GRMZM2G077436|GRMZM2G148277|GRMZM2G079348|GRMZM2G030116|GRMZM2G028397|GRMZM2G004523|GRMZM2G114137|GRMZM2G001457|GRMZM2G387528|GRMZM2G023346|GRMZM2G177693|GRMZM2G032619|GRMZM2G122715|GRMZM2G373928|GRMZM2G422750|GRMZM2G155329|GRMZM2G095299|GRMZM2G072034|GRMZM2G331720	V5vsC	IntEar	Ear_2	Low
GO:1902221	5/800	19/17388	0.00138	0.0464	erythrose 4-phosphate/phosphoenolpyruvate family amino acid metabolic process	GRMZM2G029048|GRMZM2G160541|GRMZM2G081582|GRMZM2G074604|GRMZM2G441347	V5vsC	IntEar	Ear_2	Low
GO:0045936	5/800	19/17388	0.00138	0.0464	negative regulation of phosphate metabolic process	GRMZM2G154414|GRMZM2G074017|GRMZM2G019353|GRMZM2G090029|GRMZM2G058402	V5vsC	IntEar	Ear_2	Low
GO:0010563	5/800	19/17388	0.00138	0.0464	negative regulation of phosphorus metabolic process	GRMZM2G154414|GRMZM2G074017|GRMZM2G019353|GRMZM2G090029|GRMZM2G058402	V5vsC	IntEar	Ear_2	Low
GO:0010033	126/800	2118/17388	0.00131	0.0464	response to organic substance	GRMZM5G892627|GRMZM2G026980|GRMZM5G833253|GRMZM2G476230|GRMZM2G098750|GRMZM2G376061|GRMZM2G431445|GRMZM2G046755|GRMZM5G898290|GRMZM2G041462|GRMZM2G478417|GRMZM2G301860|GRMZM2G008751|GRMZM2G063522|GRMZM2G312078|GRMZM2G178756|GRMZM2G087059|GRMZM2G365166|GRMZM2G458095|GRMZM2G162200|GRMZM2G048085|GRMZM2G077147|GRMZM2G059939|GRMZM2G364528|GRMZM2G476069|GRMZM2G157760|GRMZM2G025783|GRMZM5G848733|GRMZM2G154414|GRMZM5G825759|GRMZM2G351977|GRMZM2G053831|GRMZM2G146614|GRMZM2G161459|GRMZM5G845611|GRMZM2G006791|GRMZM2G301642|GRMZM2G137582|GRMZM2G080247|GRMZM2G155216|GRMZM2G104176|GRMZM2G333478|GRMZM2G383408|GRMZM2G078178|GRMZM2G003558|GRMZM2G082792|GRMZM2G135175|GRMZM2G174984|GRMZM2G475683|GRMZM2G155329|AC213654.3_FG004|GRMZM5G831577|GRMZM2G166297|GRMZM2G318408|GRMZM2G039841|GRMZM2G169321|AC199526.5_FG002|GRMZM2G005840|GRMZM2G104081|GRMZM2G025171|GRMZM2G318780|GRMZM2G341959|GRMZM2G025459|GRMZM2G348512|AC208892.3_FG005|GRMZM2G028568|GRMZM2G048733|GRMZM2G026024|GRMZM5G870077|GRMZM2G154628|GRMZM2G458728|GRMZM2G311182|GRMZM2G064091|GRMZM2G111216|GRMZM2G051103|GRMZM2G156470|AC217977.3_FG001|GRMZM2G018070|GRMZM2G044481|GRMZM2G154332|GRMZM2G422419|GRMZM2G080079|GRMZM2G083347|GRMZM2G046700|AC197146.3_FG002|GRMZM2G455869|GRMZM2G448185|GRMZM2G151227|GRMZM2G059453|GRMZM2G033885|GRMZM2G030099|GRMZM2G110913|GRMZM2G027375|GRMZM2G405094|GRMZM2G113135|GRMZM2G325650|GRMZM2G050550|GRMZM2G135400|GRMZM2G445905|GRMZM2G117057|GRMZM2G360455|GRMZM2G472248|GRMZM2G127139|GRMZM2G038780|GRMZM2G393349|GRMZM2G135091|GRMZM2G429254|GRMZM2G087192|GRMZM2G098813|GRMZM2G097030|GRMZM2G079348|GRMZM2G163544|GRMZM2G119865|GRMZM2G133512|GRMZM2G079342|GRMZM2G425072|GRMZM2G387528|GRMZM2G004161|GRMZM5G801076|GRMZM2G422750|GRMZM2G703858|AC196708.3_FG006|GRMZM2G067371|GRMZM2G072034|GRMZM2G124890|GRMZM2G162056	V5vsC	IntEar	Ear_2	Low
GO:0006091	35/800	445/17388	0.00146	0.0472	generation of precursor metabolites and energy	GRMZM2G077333|GRMZM2G104081|GRMZM2G080107|GRMZM2G005984|GRMZM2G012119|GRMZM2G025171|GRMZM5G845611|GRMZM2G175562|GRMZM2G009048|GRMZM2G134130|GRMZM2G046679|GRMZM2G092311|GRMZM2G155216|GRMZM2G010673|GRMZM2G077436|GRMZM2G129450|GRMZM2G136960|GRMZM2G308944|GRMZM2G113349|GRMZM2G001653|GRMZM2G329047|GRMZM2G161306|GRMZM2G132069|GRMZM2G047954|GRMZM2G025882|AC190623.3_FG001|GRMZM2G174984|GRMZM2G448185|GRMZM2G351977|GRMZM5G885392|GRMZM2G033885|GRMZM2G092427|GRMZM2G391936|GRMZM2G056424|GRMZM2G011373	V5vsC	IntEar	Ear_2	Low
GO:0033692	22/800	237/17388	0.00143	0.0472	cellular polysaccharide biosynthetic process	GRMZM2G118959|GRMZM2G026881|GRMZM2G109431|GRMZM2G002523|GRMZM2G445905|GRMZM2G113655|GRMZM2G142898|GRMZM2G109326|GRMZM2G001079|GRMZM2G085513|AC155610.2_FG007|GRMZM2G012874|GRMZM2G067371|GRMZM2G011651|AC208201.3_FG003|GRMZM2G180951|GRMZM2G406974|GRMZM2G073943|GRMZM2G053831|GRMZM2G096546|GRMZM2G078469|GRMZM2G391936	V5vsC	IntEar	Ear_2	Low
GO:0009830	2/100	4/17388	0.000195	0.0456	cell wall modification involved in abscission	GRMZM2G111609|GRMZM2G092746	V5vsC	IntEar	Earx0	Low
GO:0009719	23/100	1840/17388	0.000251	0.0456	response to endogenous stimulus	GRMZM2G097030|GRMZM2G026980|GRMZM2G328258|GRMZM2G163544|GRMZM2G115630|GRMZM2G118800|GRMZM2G029153|GRMZM2G098750|GRMZM2G376061|GRMZM2G154332|GRMZM2G082792|GRMZM2G476069|GRMZM2G360455|GRMZM2G028568|GRMZM2G137582|GRMZM2G301860|AC203966.5_FG005|GRMZM2G312274|GRMZM2G045748|GRMZM2G104176|GRMZM2G124890|GRMZM2G163154|GRMZM2G098813	V5vsC	IntEar	Earx0	Low
GO:0009725	22/100	1729/17388	0.000275	0.0456	response to hormone	GRMZM2G097030|GRMZM2G026980|GRMZM2G328258|GRMZM2G163544|GRMZM2G115630|GRMZM2G118800|GRMZM2G029153|GRMZM2G098750|GRMZM2G154332|GRMZM2G082792|GRMZM2G476069|GRMZM2G360455|GRMZM2G028568|GRMZM2G137582|GRMZM2G301860|AC203966.5_FG005|GRMZM2G312274|GRMZM2G045748|GRMZM2G104176|GRMZM2G124890|GRMZM2G163154|GRMZM2G098813	V5vsC	IntEar	Earx0	Low
GO:0044277	2/100	4/17388	0.000195	0.0456	cell wall disassembly	GRMZM2G111609|GRMZM2G092746	V5vsC	IntEar	Earx0	Low
GO:0080167	7/100	208/17388	0.000198	0.0456	response to karrikin	GRMZM2G097509|GRMZM2G163544|GRMZM2G115422|GRMZM2G045748|GRMZM2G165192|GRMZM2G035809|AC203966.5_FG005	V5vsC	IntEar	Earx0	Low
GO:0042545	8/135	128/17388	7.01e-06	0.00743	cell wall modification	GRMZM2G111609|GRMZM2G163544|GRMZM2G167637|GRMZM5G843892|GRMZM2G163826|GRMZM2G092746|GRMZM2G148176|GRMZM2G165961	V5vsC	IntEar	Earx0	Mid
GO:0009827	5/135	42/17388	1.77e-05	0.00937	plant-type cell wall modification	GRMZM2G111609|GRMZM5G843892|GRMZM2G163826|GRMZM2G092746|GRMZM2G165961	V5vsC	IntEar	Earx0	Mid
GO:0006787	4/135	33/17388	0.000119	0.0235	porphyrin-containing compound catabolic process	GRMZM2G101004|GRMZM5G833140|GRMZM2G091837|GRMZM2G170013	V5vsC	IntEar	Earx0	Mid
GO:0009830	2/135	4/17388	0.000355	0.0235	cell wall modification involved in abscission	GRMZM2G111609|GRMZM2G092746	V5vsC	IntEar	Earx0	Mid
GO:0051187	4/135	33/17388	0.000119	0.0235	cofactor catabolic process	GRMZM2G101004|GRMZM5G833140|GRMZM2G091837|GRMZM2G170013	V5vsC	IntEar	Earx0	Mid
GO:0009838	4/135	43/17388	0.000339	0.0235	abscission	GRMZM2G111609|GRMZM2G019317|GRMZM2G161274|GRMZM2G092746	V5vsC	IntEar	Earx0	Mid
GO:0042493	5/135	78/17388	0.000351	0.0235	response to drug	GRMZM2G479906|GRMZM2G174458|GRMZM2G319138|GRMZM2G163154|GRMZM2G165530	V5vsC	IntEar	Earx0	Mid
GO:0098602	2/135	4/17388	0.000355	0.0235	single organism cell adhesion	GRMZM2G035217|GRMZM2G181566	V5vsC	IntEar	Earx0	Mid
GO:0015893	5/135	77/17388	0.000331	0.0235	drug transport	GRMZM2G479906|GRMZM2G174458|GRMZM2G319138|GRMZM2G163154|GRMZM2G165530	V5vsC	IntEar	Earx0	Mid
GO:0016337	2/135	4/17388	0.000355	0.0235	single organismal cell-cell adhesion	GRMZM2G035217|GRMZM2G181566	V5vsC	IntEar	Earx0	Mid
GO:0055085	20/135	1056/17388	0.000187	0.0235	transmembrane transport	GRMZM2G111462|GRMZM2G029153|GRMZM2G042171|GRMZM2G005040|GRMZM2G170101|GRMZM2G118441|GRMZM2G066801|GRMZM6G654251|GRMZM2G156255|GRMZM2G157102|GRMZM2G019413|GRMZM2G479906|GRMZM2G154628|GRMZM2G019404|GRMZM2G174458|GRMZM2G421491|GRMZM2G368398|GRMZM2G319138|GRMZM2G163154|GRMZM2G165530	V5vsC	IntEar	Earx0	Mid
GO:0016036	6/135	108/17388	0.000196	0.0235	cellular response to phosphate starvation	GRMZM5G833140|GRMZM2G163544|GRMZM2G161274|GRMZM2G422670|GRMZM2G148176|GRMZM2G163154	V5vsC	IntEar	Earx0	Mid
GO:0031668	8/135	221/17388	0.000334	0.0235	cellular response to extracellular stimulus	GRMZM5G833140|GRMZM2G163544|GRMZM2G035217|GRMZM2G181566|GRMZM2G161274|GRMZM2G422670|GRMZM2G148176|GRMZM2G163154	V5vsC	IntEar	Earx0	Mid
GO:0033015	4/135	33/17388	0.000119	0.0235	tetrapyrrole catabolic process	GRMZM2G101004|GRMZM5G833140|GRMZM2G091837|GRMZM2G170013	V5vsC	IntEar	Earx0	Mid
GO:0009991	9/135	250/17388	0.000147	0.0235	response to extracellular stimulus	GRMZM5G833140|GRMZM2G163544|GRMZM2G035217|GRMZM2G417072|GRMZM2G181566|GRMZM2G161274|GRMZM2G422670|GRMZM2G148176|GRMZM2G163154	V5vsC	IntEar	Earx0	Mid
GO:0044277	2/135	4/17388	0.000355	0.0235	cell wall disassembly	GRMZM2G111609|GRMZM2G092746	V5vsC	IntEar	Earx0	Mid
GO:0042594	7/135	180/17388	0.000516	0.0265	response to starvation	GRMZM5G833140|GRMZM2G163544|GRMZM2G417072|GRMZM2G161274|GRMZM2G422670|GRMZM2G148176|GRMZM2G163154	V5vsC	IntEar	Earx0	Mid
GO:0046700	9/135	292/17388	0.000463	0.0265	heterocycle catabolic process	GRMZM2G101004|GRMZM5G833140|GRMZM2G019404|GRMZM2G163544|GRMZM2G032977|GRMZM2G091837|GRMZM2G130034|GRMZM2G170013|GRMZM2G148176	V5vsC	IntEar	Earx0	Mid
GO:0006857	5/135	86/17388	0.000551	0.0265	oligopeptide transport	GRMZM2G421491|GRMZM2G161459|GRMZM2G368398|GRMZM2G176253|GRMZM2G020484	V5vsC	IntEar	Earx0	Mid
GO:0015833	5/135	86/17388	0.000551	0.0265	peptide transport	GRMZM2G421491|GRMZM2G161459|GRMZM2G368398|GRMZM2G176253|GRMZM2G020484	V5vsC	IntEar	Earx0	Mid
GO:0071496	8/135	230/17388	0.000435	0.0265	cellular response to external stimulus	GRMZM5G833140|GRMZM2G163544|GRMZM2G035217|GRMZM2G181566|GRMZM2G161274|GRMZM2G422670|GRMZM2G148176|GRMZM2G163154	V5vsC	IntEar	Earx0	Mid
GO:0044270	9/135	295/17388	0.000499	0.0265	cellular nitrogen compound catabolic process	GRMZM2G101004|GRMZM5G833140|GRMZM2G019404|GRMZM2G163544|GRMZM2G032977|GRMZM2G091837|GRMZM2G130034|GRMZM2G170013|GRMZM2G148176	V5vsC	IntEar	Earx0	Mid
GO:0048767	5/135	88/17388	0.000612	0.0282	root hair elongation	GRMZM2G154628|GRMZM2G460396|GRMZM2G082484|GRMZM2G163826|GRMZM2G126010	V5vsC	IntEar	Earx0	Mid
GO:0071555	11/135	450/17388	0.000777	0.0343	cell wall organization	GRMZM2G107073|GRMZM2G111609|GRMZM6G220418|GRMZM2G163544|GRMZM2G167637|GRMZM2G059785|GRMZM5G843892|GRMZM2G163826|GRMZM2G092746|GRMZM2G148176|GRMZM2G165961	V5vsC	IntEar	Earx0	Mid
GO:0048588	8/135	254/17388	0.000835	0.0354	developmental cell growth	GRMZM2G154628|GRMZM2G460396|GRMZM2G163544|GRMZM2G082484|GRMZM2G163826|GRMZM2G148176|GRMZM2G020484|GRMZM2G126010	V5vsC	IntEar	Earx0	Mid
GO:0098609	2/135	6/17388	0.000879	0.0358	cell-cell adhesion	GRMZM2G035217|GRMZM2G181566	V5vsC	IntEar	Earx0	Mid
GO:0042886	5/135	97/17388	0.000953	0.0374	amide transport	GRMZM2G421491|GRMZM2G161459|GRMZM2G368398|GRMZM2G176253|GRMZM2G020484	V5vsC	IntEar	Earx0	Mid
GO:0019439	9/135	330/17388	0.0011	0.039	aromatic compound catabolic process	GRMZM2G101004|GRMZM5G833140|GRMZM2G019404|GRMZM2G163544|GRMZM2G032977|GRMZM2G091837|GRMZM2G130034|GRMZM2G170013|GRMZM2G148176	V5vsC	IntEar	Earx0	Mid
GO:0031667	7/135	206/17388	0.00114	0.039	response to nutrient levels	GRMZM5G833140|GRMZM2G163544|GRMZM2G417072|GRMZM2G161274|GRMZM2G422670|GRMZM2G148176|GRMZM2G163154	V5vsC	IntEar	Earx0	Mid
GO:0007568	8/135	263/17388	0.00104	0.039	aging	GRMZM5G833140|GRMZM2G019317|GRMZM2G163544|GRMZM2G181605|GRMZM2G417072|GRMZM2G120943|GRMZM2G161274|GRMZM2G148176	V5vsC	IntEar	Earx0	Mid
GO:1902578	24/135	1584/17388	0.00109	0.039	single-organism localization	GRMZM2G132690|GRMZM5G833140|GRMZM2G111462|GRMZM2G029153|GRMZM2G161459|GRMZM2G042171|GRMZM2G005040|GRMZM2G176253|GRMZM2G020484|GRMZM2G156255|GRMZM2G479906|GRMZM2G154628|GRMZM2G019404|GRMZM2G174458|GRMZM2G421491|GRMZM2G366520|GRMZM2G368398|GRMZM2G146337|GRMZM2G463462|GRMZM2G056431|GRMZM2G072612|GRMZM2G319138|GRMZM2G163154|GRMZM2G165530	V5vsC	IntEar	Earx0	Mid
GO:1901565	9/135	336/17388	0.00125	0.0402	organonitrogen compound catabolic process	GRMZM2G101004|GRMZM5G833140|GRMZM2G019404|GRMZM2G163544|GRMZM2G000092|GRMZM2G091837|GRMZM2G130034|GRMZM2G170013|GRMZM2G148176	V5vsC	IntEar	Earx0	Mid
GO:1901361	9/135	336/17388	0.00125	0.0402	organic cyclic compound catabolic process	GRMZM2G101004|GRMZM5G833140|GRMZM2G019404|GRMZM2G163544|GRMZM2G032977|GRMZM2G091837|GRMZM2G130034|GRMZM2G170013|GRMZM2G148176	V5vsC	IntEar	Earx0	Mid
GO:0045488	5/135	104/17388	0.0013	0.0406	pectin metabolic process	GRMZM2G111609|GRMZM2G167637|GRMZM5G843892|GRMZM2G092746|GRMZM2G165961	V5vsC	IntEar	Earx0	Mid
GO:0010393	5/135	107/17388	0.00148	0.0435	galacturonan metabolic process	GRMZM2G111609|GRMZM2G167637|GRMZM5G843892|GRMZM2G092746|GRMZM2G165961	V5vsC	IntEar	Earx0	Mid
GO:0015996	3/135	29/17388	0.00144	0.0435	chlorophyll catabolic process	GRMZM5G833140|GRMZM2G091837|GRMZM2G170013	V5vsC	IntEar	Earx0	Mid
GO:0045229	11/135	492/17388	0.00159	0.0456	external encapsulating structure organization	GRMZM2G107073|GRMZM2G111609|GRMZM6G220418|GRMZM2G163544|GRMZM2G167637|GRMZM2G059785|GRMZM5G843892|GRMZM2G163826|GRMZM2G092746|GRMZM2G148176|GRMZM2G165961	V5vsC	IntEar	Earx0	Mid
GO:0051179	38/135	3087/17388	0.00185	0.049	localization	GRMZM2G132690|GRMZM2G029153|GRMZM2G161459|GRMZM2G042171|GRMZM2G005040|GRMZM2G179662|GRMZM2G176253|GRMZM2G170101|GRMZM2G118441|GRMZM2G135044|GRMZM2G020484|GRMZM2G147560|GRMZM2G479906|GRMZM2G154628|GRMZM2G019404|GRMZM2G174458|GRMZM2G421491|GRMZM2G368398|GRMZM2G146337|GRMZM2G056431|GRMZM2G077897|GRMZM2G148176|GRMZM2G163154|GRMZM2G165530|GRMZM5G833140|GRMZM2G460396|GRMZM2G111462|GRMZM2G163544|GRMZM2G163826|GRMZM2G066801|GRMZM6G654251|GRMZM2G156255|GRMZM2G157102|GRMZM2G019413|GRMZM2G366520|GRMZM2G463462|GRMZM2G072612|GRMZM2G319138	V5vsC	IntEar	Earx0	Mid
GO:0009267	6/135	165/17388	0.00183	0.049	cellular response to starvation	GRMZM5G833140|GRMZM2G163544|GRMZM2G161274|GRMZM2G422670|GRMZM2G148176|GRMZM2G163154	V5vsC	IntEar	Earx0	Mid
GO:0006855	4/135	67/17388	0.00182	0.049	drug transmembrane transport	GRMZM2G479906|GRMZM2G174458|GRMZM2G319138|GRMZM2G163154	V5vsC	IntEar	Earx0	Mid
GO:0015940	2/101	4/17388	0.000199	0.042	pantothenate biosynthetic process	GRMZM2G010596|GRMZM2G088689	V5vsC	IntEar	Silk	Mid
GO:0015939	2/101	4/17388	0.000199	0.042	pantothenate metabolic process	GRMZM2G010596|GRMZM2G088689	V5vsC	IntEar	Silk	Mid
GO:0006556	2/101	4/17388	0.000199	0.042	S-adenosylmethionine biosynthetic process	GRMZM2G054123|AC199526.5_FG002	V5vsC	IntEar	Silk	Mid
GO:0009308	6/101	143/17388	0.000186	0.042	amine metabolic process	GRMZM2G155680|GRMZM2G071217|GRMZM5G817173|GRMZM2G050997|GRMZM2G071343|GRMZM2G140817	V5vsC	IntEar	Silk	Mid
GO:0042447	2/101	5/17388	0.00033	0.0465	hormone catabolic process	GRMZM5G817173|GRMZM2G050997	V5vsC	IntEar	Silk	Mid
GO:0009823	2/101	5/17388	0.00033	0.0465	cytokinin catabolic process	GRMZM5G817173|GRMZM2G050997	V5vsC	IntEar	Silk	Mid
GO:0055114	22/101	1798/17388	0.000549	0.0496	oxidation-reduction process	GRMZM2G007249|GRMZM2G015419|GRMZM2G043162|GRMZM2G079381|GRMZM2G088689|GRMZM2G120943|GRMZM2G121605|GRMZM2G118770|GRMZM2G065635|GRMZM2G140817|GRMZM2G348846|GRMZM2G091233|GRMZM2G071217|GRMZM5G817173|GRMZM2G108207|GRMZM2G105469|GRMZM2G010673|GRMZM2G050997|GRMZM2G071343|GRMZM2G127361|GRMZM2G168893|GRMZM2G333448	V5vsC	IntEar	Silk	Mid
GO:0042445	6/101	183/17388	0.000694	0.0496	hormone metabolic process	GRMZM2G155680|GRMZM5G817173|GRMZM2G050997|GRMZM2G016958|GRMZM2G151332|GRMZM2G065635	V5vsC	IntEar	Silk	Mid
GO:0046208	2/101	8/17388	0.000914	0.0496	spermine catabolic process	GRMZM2G071217|GRMZM2G071343	V5vsC	IntEar	Silk	Mid
GO:0006595	3/101	30/17388	0.000689	0.0496	polyamine metabolic process	GRMZM2G071217|GRMZM2G071343|GRMZM2G140817	V5vsC	IntEar	Silk	Mid
GO:1900673	3/101	34/17388	0.000999	0.0496	olefin metabolic process	GRMZM2G007249|GRMZM2G054123|AC199526.5_FG002	V5vsC	IntEar	Silk	Mid
GO:1900674	3/101	34/17388	0.000999	0.0496	olefin biosynthetic process	GRMZM2G007249|GRMZM2G054123|AC199526.5_FG002	V5vsC	IntEar	Silk	Mid
GO:0009692	3/101	34/17388	0.000999	0.0496	ethylene metabolic process	GRMZM2G007249|GRMZM2G054123|AC199526.5_FG002	V5vsC	IntEar	Silk	Mid
GO:0009693	3/101	34/17388	0.000999	0.0496	ethylene biosynthetic process	GRMZM2G007249|GRMZM2G054123|AC199526.5_FG002	V5vsC	IntEar	Silk	Mid
GO:0010817	8/101	315/17388	0.000498	0.0496	regulation of hormone levels	GRMZM2G155680|GRMZM5G817173|GRMZM2G050997|GRMZM2G016958|GRMZM2G007481|GRMZM2G151332|GRMZM2G065635|GRMZM5G848733	V5vsC	IntEar	Silk	Mid
GO:0043450	3/101	34/17388	0.000999	0.0496	alkene biosynthetic process	GRMZM2G007249|GRMZM2G054123|AC199526.5_FG002	V5vsC	IntEar	Silk	Mid
GO:0043449	3/101	34/17388	0.000999	0.0496	cellular alkene metabolic process	GRMZM2G007249|GRMZM2G054123|AC199526.5_FG002	V5vsC	IntEar	Silk	Mid

### Sheet: Internode_V5vsC_Down_GO
Supplemental Data Set 16. V5-Drought inducible DEGs during internode development.
GO_code	prop_clust	prop_ref	p-value	corrected_p-value	GO_category	Genes	Comparison	Organ	Timing	Zone
GO:0051234	2/2	2968/17388	0.0291	0.042	establishment of localization	GRMZM2G153438|GRMZM2G149452	V5vsC	Int9	L12x4	Whole
GO:0051179	2/2	3087/17388	0.0315	0.042	localization	GRMZM2G153438|GRMZM2G149452	V5vsC	Int9	L12x4	Whole
GO:0006810	2/2	2948/17388	0.0287	0.042	transport	GRMZM2G153438|GRMZM2G149452	V5vsC	Int9	L12x4	Whole
GO:0010133	2/26	3/17388	6.44e-06	0.00171	proline catabolic process to glutamate	GRMZM2G117956|GRMZM2G053720	V5vsC	Int9	L12x8	Low
GO:0006562	2/26	3/17388	6.44e-06	0.00171	proline catabolic process	GRMZM2G117956|GRMZM2G053720	V5vsC	Int9	L12x8	Low
GO:0006537	2/26	6/17388	3.21e-05	0.00569	glutamate biosynthetic process	GRMZM2G117956|GRMZM2G053720	V5vsC	Int9	L12x8	Low
GO:0009065	2/26	16/17388	0.000255	0.0338	glutamine family amino acid catabolic process	GRMZM2G117956|GRMZM2G053720	V5vsC	Int9	L12x8	Low
GO:0006560	2/26	18/17388	0.000324	0.0344	proline metabolic process	GRMZM2G117956|GRMZM2G053720	V5vsC	Int9	L12x8	Low
GO:0006536	2/26	20/17388	0.000402	0.0356	glutamate metabolic process	GRMZM2G117956|GRMZM2G053720	V5vsC	Int9	L12x8	Low
GO:0043650	2/26	22/17388	0.000488	0.037	dicarboxylic acid biosynthetic process	GRMZM2G117956|GRMZM2G053720	V5vsC	Int9	L12x8	Low
GO:0015671	2/32	4/17388	1.96e-05	0.0102	oxygen transport	GRMZM2G067402|GRMZM2G168898	V5vsC	Int9	L12x8	High
GO:0015669	2/32	8/17388	9.12e-05	0.0237	gas transport	GRMZM2G067402|GRMZM2G168898	V5vsC	Int9	L12x8	High
GO:0010133	2/12	3/17388	1.31e-06	0.000208	proline catabolic process to glutamate	GRMZM2G117956|GRMZM2G053720	V5vsC	Int9	L15x0	Low
GO:0006562	2/12	3/17388	1.31e-06	0.000208	proline catabolic process	GRMZM2G117956|GRMZM2G053720	V5vsC	Int9	L15x0	Low
GO:0006537	2/12	6/17388	6.54e-06	0.000691	glutamate biosynthetic process	GRMZM2G117956|GRMZM2G053720	V5vsC	Int9	L15x0	Low
GO:0046835	2/12	7/17388	9.15e-06	0.000725	carbohydrate phosphorylation	GRMZM2G467069|GRMZM2G068913	V5vsC	Int9	L15x0	Low
GO:0009747	2/12	8/17388	1.22e-05	0.000773	hexokinase-dependent signaling	GRMZM2G467069|GRMZM2G068913	V5vsC	Int9	L15x0	Low
GO:0044282	4/12	265/17388	2.37e-05	0.00125	small molecule catabolic process	GRMZM2G117956|GRMZM2G467069|GRMZM2G068913|GRMZM2G053720	V5vsC	Int9	L15x0	Low
GO:0009757	2/12	14/17388	3.95e-05	0.00157	hexose mediated signaling	GRMZM2G467069|GRMZM2G068913	V5vsC	Int9	L15x0	Low
GO:0010255	2/12	14/17388	3.95e-05	0.00157	glucose mediated signaling pathway	GRMZM2G467069|GRMZM2G068913	V5vsC	Int9	L15x0	Low
GO:0009065	2/12	16/17388	5.21e-05	0.00184	glutamine family amino acid catabolic process	GRMZM2G117956|GRMZM2G053720	V5vsC	Int9	L15x0	Low
GO:0010148	2/12	17/17388	5.9e-05	0.00187	transpiration	GRMZM2G467069|GRMZM2G068913	V5vsC	Int9	L15x0	Low
GO:0006560	2/12	18/17388	6.64e-05	0.00191	proline metabolic process	GRMZM2G117956|GRMZM2G053720	V5vsC	Int9	L15x0	Low
GO:0006536	2/12	20/17388	8.24e-05	0.00218	glutamate metabolic process	GRMZM2G117956|GRMZM2G053720	V5vsC	Int9	L15x0	Low
GO:0043650	2/12	22/17388	0.0001	0.00244	dicarboxylic acid biosynthetic process	GRMZM2G117956|GRMZM2G053720	V5vsC	Int9	L15x0	Low
GO:0019318	3/12	144/17388	0.000116	0.00262	hexose metabolic process	GRMZM2G467069|GRMZM2G068913|GRMZM5G888934	V5vsC	Int9	L15x0	Low
GO:0009750	2/12	36/17388	0.000272	0.0046	response to fructose	GRMZM2G467069|GRMZM2G068913	V5vsC	Int9	L15x0	Low
GO:0006833	2/12	39/17388	0.000319	0.0046	water transport	GRMZM2G467069|GRMZM2G068913	V5vsC	Int9	L15x0	Low
GO:0005996	3/12	184/17388	0.000239	0.0046	monosaccharide metabolic process	GRMZM2G467069|GRMZM2G068913|GRMZM5G888934	V5vsC	Int9	L15x0	Low
GO:0071326	2/12	38/17388	0.000303	0.0046	cellular response to monosaccharide stimulus	GRMZM2G467069|GRMZM2G068913	V5vsC	Int9	L15x0	Low
GO:0042044	2/12	39/17388	0.000319	0.0046	fluid transport	GRMZM2G467069|GRMZM2G068913	V5vsC	Int9	L15x0	Low
GO:0071333	2/12	38/17388	0.000303	0.0046	cellular response to glucose stimulus	GRMZM2G467069|GRMZM2G068913	V5vsC	Int9	L15x0	Low
GO:0071331	2/12	38/17388	0.000303	0.0046	cellular response to hexose stimulus	GRMZM2G467069|GRMZM2G068913	V5vsC	Int9	L15x0	Low
GO:0001678	2/12	38/17388	0.000303	0.0046	cellular glucose homeostasis	GRMZM2G467069|GRMZM2G068913	V5vsC	Int9	L15x0	Low
GO:0009084	2/12	40/17388	0.000336	0.00463	glutamine family amino acid biosynthetic process	GRMZM2G117956|GRMZM2G053720	V5vsC	Int9	L15x0	Low
GO:0042593	2/12	44/17388	0.000406	0.00537	glucose homeostasis	GRMZM2G467069|GRMZM2G068913	V5vsC	Int9	L15x0	Low
GO:1901700	6/12	1778/17388	0.000607	0.0077	response to oxygen-containing compound	GRMZM2G117956|GRMZM2G413006|GRMZM2G467069|GRMZM2G068913|GRMZM2G053720|GRMZM2G057413	V5vsC	Int9	L15x0	Low
GO:0009756	2/12	61/17388	0.000781	0.00854	carbohydrate mediated signaling	GRMZM2G467069|GRMZM2G068913	V5vsC	Int9	L15x0	Low
GO:0090332	2/12	59/17388	0.000731	0.00854	stomatal closure	GRMZM2G467069|GRMZM2G068913	V5vsC	Int9	L15x0	Low
GO:0033500	2/12	61/17388	0.000781	0.00854	carbohydrate homeostasis	GRMZM2G467069|GRMZM2G068913	V5vsC	Int9	L15x0	Low
GO:0010182	2/12	61/17388	0.000781	0.00854	sugar mediated signaling pathway	GRMZM2G467069|GRMZM2G068913	V5vsC	Int9	L15x0	Low
GO:1901606	2/12	63/17388	0.000833	0.0088	alpha-amino acid catabolic process	GRMZM2G117956|GRMZM2G053720	V5vsC	Int9	L15x0	Low
GO:0019320	2/12	69/17388	0.000998	0.0102	hexose catabolic process	GRMZM2G467069|GRMZM2G068913	V5vsC	Int9	L15x0	Low
GO:0046365	2/12	72/17388	0.00109	0.0106	monosaccharide catabolic process	GRMZM2G467069|GRMZM2G068913	V5vsC	Int9	L15x0	Low
GO:0044712	4/12	719/17388	0.0011	0.0106	single-organism catabolic process	GRMZM2G117956|GRMZM2G467069|GRMZM2G068913|GRMZM2G053720	V5vsC	Int9	L15x0	Low
GO:0009064	2/12	79/17388	0.00131	0.0122	glutamine family amino acid metabolic process	GRMZM2G117956|GRMZM2G053720	V5vsC	Int9	L15x0	Low
GO:0009749	2/12	83/17388	0.00144	0.013	response to glucose	GRMZM2G467069|GRMZM2G068913	V5vsC	Int9	L15x0	Low
GO:0009063	2/12	86/17388	0.00155	0.0136	cellular amino acid catabolic process	GRMZM2G117956|GRMZM2G053720	V5vsC	Int9	L15x0	Low
GO:0009746	2/12	94/17388	0.00184	0.0148	response to hexose	GRMZM2G467069|GRMZM2G068913	V5vsC	Int9	L15x0	Low
GO:0042221	7/12	3049/17388	0.00176	0.0148	response to chemical	GRMZM2G117956|GRMZM2G413006|GRMZM2G467069|GRMZM2G068913|GRMZM2G354209|GRMZM2G053720|GRMZM2G057413	V5vsC	Int9	L15x0	Low
GO:0043648	2/12	95/17388	0.00188	0.0148	dicarboxylic acid metabolic process	GRMZM2G117956|GRMZM2G053720	V5vsC	Int9	L15x0	Low
GO:0006970	4/12	825/17388	0.00183	0.0148	response to osmotic stress	GRMZM2G117956|GRMZM2G467069|GRMZM2G068913|GRMZM2G053720	V5vsC	Int9	L15x0	Low
GO:0071322	2/12	96/17388	0.00192	0.0148	cellular response to carbohydrate stimulus	GRMZM2G467069|GRMZM2G068913	V5vsC	Int9	L15x0	Low
GO:0009185	2/12	104/17388	0.00225	0.0149	ribonucleoside diphosphate metabolic process	GRMZM2G467069|GRMZM2G068913	V5vsC	Int9	L15x0	Low
GO:0046031	2/12	104/17388	0.00225	0.0149	ADP metabolic process	GRMZM2G467069|GRMZM2G068913	V5vsC	Int9	L15x0	Low
GO:0034284	2/12	98/17388	0.002	0.0149	response to monosaccharide	GRMZM2G467069|GRMZM2G068913	V5vsC	Int9	L15x0	Low
GO:0006757	2/12	103/17388	0.00221	0.0149	ATP generation from ADP	GRMZM2G467069|GRMZM2G068913	V5vsC	Int9	L15x0	Low
GO:0006096	2/12	103/17388	0.00221	0.0149	glycolytic process	GRMZM2G467069|GRMZM2G068913	V5vsC	Int9	L15x0	Low
GO:0009135	2/12	104/17388	0.00225	0.0149	purine nucleoside diphosphate metabolic process	GRMZM2G467069|GRMZM2G068913	V5vsC	Int9	L15x0	Low
GO:0009179	2/12	104/17388	0.00225	0.0149	purine ribonucleoside diphosphate metabolic process	GRMZM2G467069|GRMZM2G068913	V5vsC	Int9	L15x0	Low
GO:0006165	2/12	112/17388	0.0026	0.0168	nucleoside diphosphate phosphorylation	GRMZM2G467069|GRMZM2G068913	V5vsC	Int9	L15x0	Low
GO:0048878	3/12	439/17388	0.00297	0.0182	chemical homeostasis	GRMZM2G467069|GRMZM2G068913|GRMZM2G057413	V5vsC	Int9	L15x0	Low
GO:0080147	2/12	120/17388	0.00298	0.0182	root hair cell development	GRMZM2G467069|GRMZM2G068913	V5vsC	Int9	L15x0	Low
GO:0009132	2/12	118/17388	0.00288	0.0182	nucleoside diphosphate metabolic process	GRMZM2G467069|GRMZM2G068913	V5vsC	Int9	L15x0	Low
GO:0009628	6/12	2412/17388	0.00309	0.0185	response to abiotic stimulus	GRMZM2G117956|GRMZM2G413006|GRMZM2G467069|GRMZM2G068913|GRMZM2G053720|GRMZM2G057413	V5vsC	Int9	L15x0	Low
GO:0046939	2/12	126/17388	0.00328	0.0189	nucleotide phosphorylation	GRMZM2G467069|GRMZM2G068913	V5vsC	Int9	L15x0	Low
GO:0006090	2/12	126/17388	0.00328	0.0189	pyruvate metabolic process	GRMZM2G467069|GRMZM2G068913	V5vsC	Int9	L15x0	Low
GO:0009414	3/12	482/17388	0.00386	0.0219	response to water deprivation	GRMZM2G117956|GRMZM2G053720|GRMZM2G057413	V5vsC	Int9	L15x0	Low
GO:0046395	2/12	142/17388	0.00414	0.0221	carboxylic acid catabolic process	GRMZM2G117956|GRMZM2G053720	V5vsC	Int9	L15x0	Low
GO:0009415	3/12	491/17388	0.00407	0.0221	response to water	GRMZM2G117956|GRMZM2G053720|GRMZM2G057413	V5vsC	Int9	L15x0	Low
GO:0009409	3/12	496/17388	0.00419	0.0221	response to cold	GRMZM2G413006|GRMZM2G467069|GRMZM2G068913	V5vsC	Int9	L15x0	Low
GO:0044262	3/12	489/17388	0.00402	0.0221	cellular carbohydrate metabolic process	GRMZM2G413006|GRMZM2G467069|GRMZM2G068913	V5vsC	Int9	L15x0	Low
GO:0044724	2/12	150/17388	0.00461	0.024	single-organism carbohydrate catabolic process	GRMZM2G467069|GRMZM2G068913	V5vsC	Int9	L15x0	Low
GO:0016054	2/12	153/17388	0.00479	0.0245	organic acid catabolic process	GRMZM2G117956|GRMZM2G053720	V5vsC	Int9	L15x0	Low
GO:0048469	2/12	166/17388	0.00562	0.0274	cell maturation	GRMZM2G467069|GRMZM2G068913	V5vsC	Int9	L15x0	Low
GO:0048765	2/12	165/17388	0.00555	0.0274	root hair cell differentiation	GRMZM2G467069|GRMZM2G068913	V5vsC	Int9	L15x0	Low
GO:0048764	2/12	165/17388	0.00555	0.0274	trichoblast maturation	GRMZM2G467069|GRMZM2G068913	V5vsC	Int9	L15x0	Low
GO:0010054	2/12	169/17388	0.00581	0.0279	trichoblast differentiation	GRMZM2G467069|GRMZM2G068913	V5vsC	Int9	L15x0	Low
GO:0010106	1/12	9/17388	0.0062	0.0293	cellular response to iron ion starvation	GRMZM2G057413	V5vsC	Int9	L15x0	Low
GO:0046496	2/12	180/17388	0.00657	0.0302	nicotinamide nucleotide metabolic process	GRMZM2G467069|GRMZM2G068913	V5vsC	Int9	L15x0	Low
GO:0019362	2/12	180/17388	0.00657	0.0302	pyridine nucleotide metabolic process	GRMZM2G467069|GRMZM2G068913	V5vsC	Int9	L15x0	Low
GO:0019752	4/12	1188/17388	0.00688	0.0312	carboxylic acid metabolic process	GRMZM2G117956|GRMZM2G467069|GRMZM2G068913|GRMZM2G053720	V5vsC	Int9	L15x0	Low
GO:0072524	2/12	188/17388	0.00715	0.0319	pyridine-containing compound metabolic process	GRMZM2G467069|GRMZM2G068913	V5vsC	Int9	L15x0	Low
GO:0065008	4/12	1227/17388	0.00772	0.0328	regulation of biological quality	GRMZM2G467069|GRMZM2G068913|GRMZM5G896859|GRMZM2G057413	V5vsC	Int9	L15x0	Low
GO:0043436	4/12	1229/17388	0.00776	0.0328	oxoacid metabolic process	GRMZM2G117956|GRMZM2G467069|GRMZM2G068913|GRMZM2G053720	V5vsC	Int9	L15x0	Low
GO:1901607	2/12	194/17388	0.00759	0.0328	alpha-amino acid biosynthetic process	GRMZM2G117956|GRMZM2G053720	V5vsC	Int9	L15x0	Low
GO:0012501	2/12	194/17388	0.00759	0.0328	programmed cell death	GRMZM2G467069|GRMZM2G068913	V5vsC	Int9	L15x0	Low
GO:0046034	2/12	201/17388	0.00813	0.0338	ATP metabolic process	GRMZM2G467069|GRMZM2G068913	V5vsC	Int9	L15x0	Low
GO:0006733	2/12	202/17388	0.00821	0.0338	oxidoreduction coenzyme metabolic process	GRMZM2G467069|GRMZM2G068913	V5vsC	Int9	L15x0	Low
GO:0009743	2/12	205/17388	0.00845	0.0339	response to carbohydrate	GRMZM2G467069|GRMZM2G068913	V5vsC	Int9	L15x0	Low
GO:0010118	2/12	204/17388	0.00837	0.0339	stomatal movement	GRMZM2G467069|GRMZM2G068913	V5vsC	Int9	L15x0	Low
GO:0055082	2/12	208/17388	0.00869	0.0344	cellular chemical homeostasis	GRMZM2G467069|GRMZM2G068913	V5vsC	Int9	L15x0	Low
GO:0010053	2/12	213/17388	0.00909	0.0356	root epidermal cell differentiation	GRMZM2G467069|GRMZM2G068913	V5vsC	Int9	L15x0	Low
GO:0005975	4/12	1315/17388	0.00985	0.0381	carbohydrate metabolic process	GRMZM2G413006|GRMZM2G467069|GRMZM2G068913|GRMZM5G888934	V5vsC	Int9	L15x0	Low
GO:0044281	5/12	2135/17388	0.0104	0.0393	small molecule metabolic process	GRMZM2G117956|GRMZM2G467069|GRMZM2G068913|GRMZM2G053720|GRMZM5G888934	V5vsC	Int9	L15x0	Low
GO:0009126	2/12	230/17388	0.0105	0.0393	purine nucleoside monophosphate metabolic process	GRMZM2G467069|GRMZM2G068913	V5vsC	Int9	L15x0	Low
GO:0009167	2/12	230/17388	0.0105	0.0393	purine ribonucleoside monophosphate metabolic process	GRMZM2G467069|GRMZM2G068913	V5vsC	Int9	L15x0	Low
GO:0042592	3/12	700/17388	0.0109	0.04	homeostatic process	GRMZM2G467069|GRMZM2G068913|GRMZM2G057413	V5vsC	Int9	L15x0	Low
GO:0006268	1/12	16/17388	0.011	0.04	DNA unwinding involved in DNA replication	GRMZM2G327032	V5vsC	Int9	L15x0	Low
GO:0008219	2/12	239/17388	0.0113	0.0402	cell death	GRMZM2G467069|GRMZM2G068913	V5vsC	Int9	L15x0	Low
GO:1901575	4/12	1372/17388	0.0114	0.0402	organic substance catabolic process	GRMZM2G117956|GRMZM2G467069|GRMZM2G068913|GRMZM2G053720	V5vsC	Int9	L15x0	Low
GO:0006082	4/12	1364/17388	0.0112	0.0402	organic acid metabolic process	GRMZM2G117956|GRMZM2G467069|GRMZM2G068913|GRMZM2G053720	V5vsC	Int9	L15x0	Low
GO:0016052	2/12	251/17388	0.0125	0.0424	carbohydrate catabolic process	GRMZM2G467069|GRMZM2G068913	V5vsC	Int9	L15x0	Low
GO:0006094	1/12	18/17388	0.0124	0.0424	gluconeogenesis	GRMZM5G888934	V5vsC	Int9	L15x0	Low
GO:0090627	2/12	250/17388	0.0124	0.0424	plant epidermal cell differentiation	GRMZM2G467069|GRMZM2G068913	V5vsC	Int9	L15x0	Low
GO:0009161	2/12	253/17388	0.0126	0.0426	ribonucleoside monophosphate metabolic process	GRMZM2G467069|GRMZM2G068913	V5vsC	Int9	L15x0	Low
GO:0009266	3/12	747/17388	0.013	0.0433	response to temperature stimulus	GRMZM2G413006|GRMZM2G467069|GRMZM2G068913	V5vsC	Int9	L15x0	Low
GO:0009123	2/12	262/17388	0.0135	0.0446	nucleoside monophosphate metabolic process	GRMZM2G467069|GRMZM2G068913	V5vsC	Int9	L15x0	Low
GO:0044283	3/12	763/17388	0.0138	0.045	small molecule biosynthetic process	GRMZM2G117956|GRMZM2G053720|GRMZM5G888934	V5vsC	Int9	L15x0	Low
GO:0009691	1/12	21/17388	0.0144	0.0466	cytokinin biosynthetic process	GRMZM5G896859	V5vsC	Int9	L15x0	Low
GO:0019319	1/12	22/17388	0.0151	0.0482	hexose biosynthetic process	GRMZM5G888934	V5vsC	Int9	L15x0	Low
GO:0009056	4/12	1491/17388	0.0152	0.0482	catabolic process	GRMZM2G117956|GRMZM2G467069|GRMZM2G068913|GRMZM2G053720	V5vsC	Int9	L15x0	Low
GO:0044723	3/12	799/17388	0.0156	0.0484	single-organism carbohydrate metabolic process	GRMZM2G467069|GRMZM2G068913|GRMZM5G888934	V5vsC	Int9	L15x0	Low
GO:0021700	2/12	281/17388	0.0154	0.0484	developmental maturation	GRMZM2G467069|GRMZM2G068913	V5vsC	Int9	L15x0	Low
GO:0009699	27/310	143/17388	3.17e-20	3.87e-17	phenylpropanoid biosynthetic process	GRMZM2G054332|GRMZM2G320023|GRMZM2G083574|GRMZM2G068917|GRMZM5G814718|GRMZM2G131309|AC233893.1_FG003|GRMZM2G146152|GRMZM2G367668|GRMZM2G013082|GRMZM2G034360|AC155610.2_FG007|GRMZM2G055320|GRMZM2G059637|GRMZM2G164974|GRMZM2G143756|GRMZM2G162758|GRMZM2G350020|GRMZM2G030636|GRMZM2G049877|GRMZM2G132169|GRMZM2G325907|GRMZM2G104626|GRMZM2G149636|GRMZM2G336337|GRMZM2G166176|GRMZM2G035584	V5vsC	Int9	L15x4	High
GO:0010345	16/310	40/17388	3.03e-18	1.85e-15	suberin biosynthetic process	GRMZM2G059637|GRMZM2G054332|GRMZM2G164974|GRMZM2G143756|GRMZM2G162758|GRMZM2G350020|GRMZM2G030636|GRMZM2G083574|GRMZM2G049877|AC233893.1_FG003|GRMZM2G104626|GRMZM2G013082|GRMZM2G034360|GRMZM2G149636|AC155610.2_FG007|GRMZM2G166176	V5vsC	Int9	L15x4	High
GO:0009698	28/310	192/17388	8.22e-18	3.34e-15	phenylpropanoid metabolic process	GRMZM2G054332|GRMZM2G320023|GRMZM2G083574|GRMZM2G068917|GRMZM5G814718|GRMZM2G131309|AC233893.1_FG003|GRMZM2G146152|GRMZM2G367668|GRMZM2G013082|GRMZM2G034360|AC155610.2_FG007|GRMZM2G055320|GRMZM2G059637|GRMZM2G164974|GRMZM2G143756|GRMZM2G162758|GRMZM2G350020|GRMZM2G030636|GRMZM2G049877|GRMZM2G132169|GRMZM2G325907|GRMZM2G104626|GRMZM2G149636|GRMZM2G181637|GRMZM2G336337|GRMZM2G166176|GRMZM2G035584	V5vsC	Int9	L15x4	High
GO:0044550	30/310	251/17388	1.52e-16	4.63e-14	secondary metabolite biosynthetic process	GRMZM2G054332|GRMZM2G320023|GRMZM2G083574|GRMZM2G068917|GRMZM5G814718|GRMZM2G131309|AC233893.1_FG003|GRMZM2G146152|GRMZM2G039278|GRMZM2G367668|GRMZM2G013082|GRMZM2G034360|AC155610.2_FG007|GRMZM2G055320|GRMZM2G059637|GRMZM2G164974|GRMZM2G143756|GRMZM2G162758|GRMZM2G350020|GRMZM2G030636|GRMZM2G394783|GRMZM2G049877|GRMZM2G132169|GRMZM2G325907|GRMZM2G104626|GRMZM2G149636|GRMZM2G336337|GRMZM2G166176|GRMZM2G012584|GRMZM2G035584	V5vsC	Int9	L15x4	High
GO:0019748	31/310	347/17388	1.55e-13	3.79e-11	secondary metabolic process	GRMZM2G054332|GRMZM2G320023|GRMZM2G083574|GRMZM2G068917|GRMZM5G814718|GRMZM2G131309|AC233893.1_FG003|GRMZM2G146152|GRMZM2G039278|GRMZM2G367668|GRMZM2G013082|GRMZM2G034360|AC155610.2_FG007|GRMZM2G055320|GRMZM2G059637|GRMZM2G164974|GRMZM2G143756|GRMZM2G162758|GRMZM2G350020|GRMZM2G030636|GRMZM2G394783|GRMZM2G049877|GRMZM2G132169|GRMZM2G325907|GRMZM2G104626|GRMZM2G149636|GRMZM2G181637|GRMZM2G336337|GRMZM2G166176|GRMZM2G012584|GRMZM2G035584	V5vsC	Int9	L15x4	High
GO:0071554	33/310	655/17388	8.03e-08	1.63e-05	cell wall organization or biogenesis	GRMZM2G109352|GRMZM2G113432|GRMZM2G001661|GRMZM2G059825|GRMZM2G136895|GRMZM2G135763|GRMZM2G445905|GRMZM5G814718|GRMZM2G177242|GRMZM2G152189|GRMZM2G127117|GRMZM2G013082|GRMZM2G034360|AC155610.2_FG007|GRMZM2G071157|AC208201.3_FG003|GRMZM2G406974|GRMZM2G059845|GRMZM5G898867|GRMZM2G071478|GRMZM2G327266|GRMZM2G162758|GRMZM2G458538|GRMZM2G178025|GRMZM2G132169|GRMZM2G099491|GRMZM2G325907|GRMZM2G455869|GRMZM2G451965|GRMZM2G019373|GRMZM2G336337|GRMZM2G012021|GRMZM2G107373	V5vsC	Int9	L15x4	High
GO:0042546	19/310	250/17388	1.23e-07	2.15e-05	cell wall biogenesis	GRMZM2G109352|GRMZM2G113432|GRMZM2G001661|GRMZM2G059825|GRMZM2G445905|GRMZM2G458538|GRMZM2G132169|GRMZM5G814718|GRMZM2G177242|GRMZM2G325907|GRMZM2G455869|GRMZM2G034360|AC155610.2_FG007|GRMZM2G336337|AC208201.3_FG003|GRMZM2G406974|GRMZM2G059845|GRMZM5G898867|GRMZM2G012021	V5vsC	Int9	L15x4	High
GO:0010383	12/310	106/17388	4.11e-07	6.28e-05	cell wall polysaccharide metabolic process	GRMZM2G109352|GRMZM2G059825|GRMZM2G136895|GRMZM2G034360|AC155610.2_FG007|GRMZM2G458538|AC208201.3_FG003|GRMZM2G406974|GRMZM2G059845|GRMZM5G898867|GRMZM2G012021|GRMZM2G107373	V5vsC	Int9	L15x4	High
GO:0070592	10/310	72/17388	5.66e-07	7.68e-05	cell wall polysaccharide biosynthetic process	GRMZM2G109352|GRMZM2G059825|GRMZM2G034360|AC155610.2_FG007|GRMZM2G458538|AC208201.3_FG003|GRMZM2G406974|GRMZM2G059845|GRMZM5G898867|GRMZM2G012021	V5vsC	Int9	L15x4	High
GO:0044038	10/310	75/17388	8.35e-07	9.27e-05	cell wall macromolecule biosynthetic process	GRMZM2G109352|GRMZM2G059825|GRMZM2G034360|AC155610.2_FG007|GRMZM2G458538|AC208201.3_FG003|GRMZM2G406974|GRMZM2G059845|GRMZM5G898867|GRMZM2G012021	V5vsC	Int9	L15x4	High
GO:0070589	10/310	75/17388	8.35e-07	9.27e-05	cellular component macromolecule biosynthetic process	GRMZM2G109352|GRMZM2G059825|GRMZM2G034360|AC155610.2_FG007|GRMZM2G458538|AC208201.3_FG003|GRMZM2G406974|GRMZM2G059845|GRMZM5G898867|GRMZM2G012021	V5vsC	Int9	L15x4	High
GO:0000038	7/310	33/17388	1.54e-06	0.000156	very long-chain fatty acid metabolic process	AC233893.1_FG003|GRMZM2G104626|GRMZM2G164974|GRMZM2G013082|GRMZM2G149636|GRMZM2G162758|GRMZM2G016551	V5vsC	Int9	L15x4	High
GO:0009832	15/310	191/17388	1.77e-06	0.000167	plant-type cell wall biogenesis	GRMZM2G109352|GRMZM2G113432|GRMZM2G001661|GRMZM2G059825|GRMZM2G445905|GRMZM2G458538|GRMZM2G132169|GRMZM5G814718|GRMZM2G177242|GRMZM2G325907|GRMZM2G455869|GRMZM2G034360|AC155610.2_FG007|GRMZM2G336337|GRMZM2G059845	V5vsC	Int9	L15x4	High
GO:0044699	214/310	9777/17388	2.12e-06	0.000185	single-organism process	GRMZM2G463953|GRMZM2G320023|GRMZM2G396114|GRMZM2G005000|AC233893.1_FG003|GRMZM2G174315|GRMZM2G034360|GRMZM2G126900|GRMZM2G015280|GRMZM2G062151|GRMZM2G004835|GRMZM2G074267|GRMZM2G150907|GRMZM2G405022|AC210616.4_FG003|GRMZM2G095404|GRMZM5G811593|GRMZM2G028134|GRMZM2G164974|GRMZM2G353076|GRMZM2G375762|GRMZM2G302604|GRMZM2G414791|GRMZM2G028258|GRMZM5G848733|GRMZM2G097137|GRMZM2G144224|GRMZM2G035584|GRMZM5G858417|GRMZM2G109352|GRMZM2G001661|GRMZM2G050077|GRMZM5G814718|GRMZM2G068714|GRMZM2G152189|GRMZM2G003165|GRMZM2G039278|GRMZM2G013082|AC231745.1_FG003|GRMZM2G147268|GRMZM2G017321|GRMZM2G167794|GRMZM2G030116|GRMZM2G012306|GRMZM2G163866|GRMZM2G459363|GRMZM2G081582|GRMZM2G049877|GRMZM2G324999|GRMZM2G047456|GRMZM2G107739|GRMZM2G019974|GRMZM2G151406|GRMZM2G086231|GRMZM2G058227|GRMZM2G308735|GRMZM2G054332|GRMZM2G134731|GRMZM2G083574|GRMZM2G082484|GRMZM2G047800|GRMZM2G100714|GRMZM2G146152|GRMZM2G152962|GRMZM2G165357|GRMZM2G121096|GRMZM2G313643|GRMZM2G033767|GRMZM2G078798|GRMZM2G162758|GRMZM2G122618|GRMZM2G150893|GRMZM2G405459|GRMZM2G475185|GRMZM2G117706|GRMZM2G033641|GRMZM2G050550|GRMZM2G168603|GRMZM2G445905|GRMZM2G038780|GRMZM2G024708|AC205562.3_FG002|GRMZM2G093125|GRMZM2G067421|GRMZM2G123973|GRMZM2G168281|GRMZM2G079619|GRMZM2G080839|GRMZM2G058279|GRMZM2G055320|GRMZM2G016551|GRMZM2G135013|GRMZM2G460396|GRMZM2G075140|GRMZM2G350020|GRMZM2G136580|GRMZM2G144081|GRMZM2G104542|GRMZM2G010321|GRMZM2G019373|GRMZM2G465046|GRMZM2G034197|GRMZM2G011098|GRMZM2G055313|GRMZM2G083812|GRMZM2G113432|GRMZM2G059825|GRMZM2G014914|GRMZM2G046750|GRMZM2G130454|GRMZM2G131309|GRMZM2G081192|GRMZM2G152801|GRMZM2G071157|AC208201.3_FG003|GRMZM2G053720|GRMZM2G075513|GRMZM2G119766|GRMZM2G166639|GRMZM2G035506|GRMZM2G458538|GRMZM2G159547|GRMZM2G006047|GRMZM2G005991|GRMZM2G018820|GRMZM2G176347|GRMZM2G127147|GRMZM2G149636|GRMZM2G059138|GRMZM2G122251|GRMZM2G460861|AC226235.2_FG001|GRMZM2G116846|GRMZM2G136895|GRMZM2G069298|GRMZM2G029879|GRMZM2G472167|GRMZM2G471196|GRMZM2G169458|GRMZM2G099944|GRMZM2G037255|GRMZM2G059845|GRMZM5G898867|GRMZM2G122284|GRMZM2G060947|GRMZM2G029400|GRMZM2G143756|GRMZM2G003558|GRMZM2G166616|GRMZM2G030636|GRMZM2G000166|GRMZM2G093391|GRMZM5G861357|GRMZM5G802115|GRMZM2G104626|GRMZM2G043932|GRMZM2G012148|GRMZM2G336337|GRMZM2G032253|GRMZM2G070178|GRMZM2G166176|GRMZM2G169321|GRMZM2G012021|GRMZM2G140455|GRMZM2G176375|GRMZM2G381739|GRMZM2G084944|GRMZM2G171078|GRMZM2G154628|GRMZM2G367668|AC155610.2_FG007|GRMZM2G159759|GRMZM2G041308|GRMZM2G017382|GRMZM2G133802|GRMZM2G037156|GRMZM2G352855|GRMZM5G814389|GRMZM2G136400|GRMZM2G048962|GRMZM2G394783|GRMZM2G132169|GRMZM2G056908|AC197146.3_FG002|GRMZM2G325907|GRMZM2G152555|GRMZM2G455869|GRMZM2G176943|GRMZM2G343563|GRMZM2G180889|GRMZM2G094860|GRMZM2G151903|GRMZM2G703077|GRMZM2G069093|GRMZM2G099981|GRMZM2G068917|GRMZM2G081652|GRMZM2G006112|GRMZM2G020500|GRMZM2G063464|GRMZM2G065640|GRMZM2G149800|GRMZM2G104494|GRMZM2G406974|GRMZM2G052562|GRMZM2G059637|GRMZM2G033820|GRMZM2G020196|AC234171.1_FG003|GRMZM2G177812|GRMZM2G043855|GRMZM2G044947|GRMZM2G181637|GRMZM2G012584	V5vsC	Int9	L15x4	High
GO:0009834	10/310	86/17388	3e-06	0.000213	plant-type secondary cell wall biogenesis	GRMZM2G325907|GRMZM2G455869|GRMZM2G059825|GRMZM2G445905|GRMZM2G336337|GRMZM2G458538|GRMZM2G132169|GRMZM5G814718|GRMZM2G177242|GRMZM2G059845	V5vsC	Int9	L15x4	High
GO:0045491	8/310	51/17388	3.05e-06	0.000213	xylan metabolic process	GRMZM2G059825|GRMZM2G136895|GRMZM2G458538|AC208201.3_FG003|GRMZM2G406974|GRMZM2G059845|GRMZM5G898867|GRMZM2G012021	V5vsC	Int9	L15x4	High
GO:0044710	119/310	4618/17388	2.96e-06	0.000213	single-organism metabolic process	GRMZM2G113432|GRMZM2G059825|GRMZM2G320023|GRMZM2G131309|AC233893.1_FG003|GRMZM2G174315|GRMZM2G034360|GRMZM2G126900|GRMZM2G152801|GRMZM2G015280|GRMZM2G062151|GRMZM2G004835|AC208201.3_FG003|GRMZM2G150907|GRMZM2G095404|GRMZM2G053720|GRMZM2G075513|GRMZM2G164974|GRMZM2G119766|GRMZM2G166639|GRMZM2G035506|GRMZM2G414791|GRMZM2G458538|GRMZM2G018820|GRMZM2G127147|GRMZM2G149636|GRMZM2G035584|GRMZM2G122251|GRMZM2G109352|AC226235.2_FG001|GRMZM2G050077|GRMZM2G116846|GRMZM2G136895|GRMZM2G069298|GRMZM5G814718|GRMZM2G039278|GRMZM2G013082|GRMZM2G169458|GRMZM2G099944|AC231745.1_FG003|GRMZM2G147268|GRMZM2G059845|GRMZM5G898867|GRMZM2G029400|GRMZM2G143756|GRMZM2G163866|GRMZM2G166616|GRMZM2G030636|GRMZM2G081582|GRMZM2G049877|GRMZM2G047456|GRMZM5G861357|GRMZM2G104626|GRMZM2G086231|GRMZM2G336337|GRMZM2G032253|GRMZM2G070178|GRMZM2G166176|GRMZM2G012021|GRMZM2G058227|GRMZM2G308735|GRMZM2G054332|GRMZM2G083574|GRMZM2G047800|GRMZM2G084944|GRMZM2G171078|GRMZM2G146152|GRMZM2G152962|GRMZM2G367668|AC155610.2_FG007|GRMZM2G159759|GRMZM2G041308|GRMZM2G017382|GRMZM2G133802|GRMZM2G165357|GRMZM2G037156|GRMZM2G352855|GRMZM2G033767|GRMZM5G814389|GRMZM2G078798|GRMZM2G162758|GRMZM2G048962|GRMZM2G394783|GRMZM2G132169|GRMZM2G325907|GRMZM2G150893|GRMZM2G176943|GRMZM2G405459|GRMZM2G180889|GRMZM2G475185|GRMZM2G703077|GRMZM2G117706|GRMZM2G069093|GRMZM2G445905|GRMZM2G068917|GRMZM2G020500|GRMZM2G063464|GRMZM2G093125|GRMZM2G149800|GRMZM2G168281|GRMZM2G079619|GRMZM2G080839|GRMZM2G055320|GRMZM2G406974|GRMZM2G016551|GRMZM2G052562|GRMZM2G059637|GRMZM2G033820|GRMZM2G075140|GRMZM2G350020|GRMZM2G043855|GRMZM2G104542|GRMZM2G044947|GRMZM2G181637|GRMZM2G010321|GRMZM2G465046|GRMZM2G034197|GRMZM2G012584|GRMZM2G055313	V5vsC	Int9	L15x4	High
GO:0010143	6/310	24/17388	3.14e-06	0.000213	cutin biosynthetic process	GRMZM2G033767|GRMZM2G059637|GRMZM2G034360|AC155610.2_FG007|GRMZM2G030636|GRMZM2G166176	V5vsC	Int9	L15x4	High
GO:0071669	19/310	314/17388	3.88e-06	0.000249	plant-type cell wall organization or biogenesis	GRMZM2G109352|GRMZM2G327266|GRMZM2G113432|GRMZM2G001661|GRMZM2G059825|GRMZM2G445905|GRMZM2G458538|GRMZM2G132169|GRMZM5G814718|GRMZM2G177242|GRMZM2G152189|GRMZM2G325907|GRMZM2G455869|GRMZM2G034360|AC155610.2_FG007|GRMZM2G019373|GRMZM2G336337|GRMZM2G071157|GRMZM2G059845	V5vsC	Int9	L15x4	High
GO:0010410	9/310	75/17388	7.25e-06	0.000443	hemicellulose metabolic process	GRMZM2G059825|GRMZM2G136895|GRMZM2G458538|AC208201.3_FG003|GRMZM2G406974|GRMZM2G059845|GRMZM5G898867|GRMZM2G012021|GRMZM2G107373	V5vsC	Int9	L15x4	High
GO:0006869	13/310	166/17388	8.98e-06	0.000522	lipid transport	GRMZM2G046750|GRMZM2G130454|GRMZM2G176375|GRMZM2G006047|GRMZM2G005991|GRMZM2G177812|GRMZM2G176347|GRMZM2G065640|GRMZM2G012148|GRMZM2G097137|GRMZM2G104494|GRMZM2G037255|GRMZM2G011098	V5vsC	Int9	L15x4	High
GO:0045492	7/310	43/17388	9.94e-06	0.000528	xylan biosynthetic process	GRMZM2G059825|GRMZM2G458538|AC208201.3_FG003|GRMZM2G406974|GRMZM2G059845|GRMZM5G898867|GRMZM2G012021	V5vsC	Int9	L15x4	High
GO:0044036	13/310	167/17388	9.59e-06	0.000528	cell wall macromolecule metabolic process	GRMZM2G109352|GRMZM2G059825|GRMZM2G136895|GRMZM2G458538|GRMZM2G034360|AC155610.2_FG007|AC208201.3_FG003|GRMZM2G406974|GRMZM2G059845|GRMZM5G898867|GRMZM2G012021|GRMZM2G107373|GRMZM2G071478	V5vsC	Int9	L15x4	High
GO:0009808	9/310	85/17388	2.03e-05	0.00103	lignin metabolic process	GRMZM2G325907|GRMZM2G146152|GRMZM2G367668|GRMZM2G181637|GRMZM2G336337|GRMZM2G068917|GRMZM2G132169|GRMZM5G814718|GRMZM2G035584	V5vsC	Int9	L15x4	High
GO:0010876	13/310	180/17388	2.14e-05	0.00105	lipid localization	GRMZM2G046750|GRMZM2G130454|GRMZM2G176375|GRMZM2G006047|GRMZM2G005991|GRMZM2G177812|GRMZM2G176347|GRMZM2G065640|GRMZM2G012148|GRMZM2G097137|GRMZM2G104494|GRMZM2G037255|GRMZM2G011098	V5vsC	Int9	L15x4	High
GO:0009809	8/310	69/17388	3.03e-05	0.00142	lignin biosynthetic process	GRMZM2G325907|GRMZM2G146152|GRMZM2G367668|GRMZM2G336337|GRMZM2G068917|GRMZM2G132169|GRMZM5G814718|GRMZM2G035584	V5vsC	Int9	L15x4	High
GO:0046274	5/310	22/17388	3.58e-05	0.00156	lignin catabolic process	GRMZM2G146152|GRMZM2G367668|GRMZM2G336337|GRMZM2G132169|GRMZM5G814718	V5vsC	Int9	L15x4	High
GO:0046271	5/310	22/17388	3.58e-05	0.00156	phenylpropanoid catabolic process	GRMZM2G146152|GRMZM2G367668|GRMZM2G336337|GRMZM2G132169|GRMZM5G814718	V5vsC	Int9	L15x4	High
GO:0018149	3/310	5/17388	5.47e-05	0.0023	peptide cross-linking	GRMZM2G012183|GRMZM2G019373|GRMZM2G152189	V5vsC	Int9	L15x4	High
GO:0044765	49/310	1557/17388	6.32e-05	0.00257	single-organism transport	GRMZM2G054332|GRMZM2G014914|GRMZM2G046750|GRMZM2G130454|GRMZM2G176375|GRMZM2G131309|GRMZM2G154628|GRMZM2G081192|GRMZM2G074267|GRMZM2G405022|AC210616.4_FG003|GRMZM5G811593|GRMZM2G028134|GRMZM2G302604|GRMZM2G056908|GRMZM2G006047|GRMZM2G028258|GRMZM2G005991|GRMZM5G848733|GRMZM2G122618|GRMZM2G176347|GRMZM2G152555|GRMZM2G097137|GRMZM2G094860|GRMZM2G151903|GRMZM5G858417|GRMZM2G122251|GRMZM2G001661|GRMZM2G068714|GRMZM2G024708|GRMZM2G472167|GRMZM2G067421|GRMZM2G065640|GRMZM2G123973|GRMZM2G104494|GRMZM2G037255|GRMZM2G012306|GRMZM2G143756|GRMZM2G030636|GRMZM2G049877|GRMZM2G000166|AC234171.1_FG003|GRMZM2G177812|GRMZM2G043932|GRMZM2G151406|GRMZM2G144081|GRMZM2G104542|GRMZM2G012148|GRMZM2G011098	V5vsC	Int9	L15x4	High
GO:0045229	22/310	492/17388	7.73e-05	0.00304	external encapsulating structure organization	GRMZM2G109352|GRMZM2G327266|GRMZM2G113432|GRMZM2G001661|GRMZM2G054332|GRMZM2G059825|GRMZM2G135763|GRMZM2G143756|GRMZM2G162758|GRMZM2G445905|GRMZM2G049877|GRMZM2G178025|GRMZM2G099491|GRMZM2G152189|GRMZM2G127117|GRMZM2G451965|GRMZM2G013082|GRMZM2G034360|AC155610.2_FG007|GRMZM2G019373|GRMZM2G071157|GRMZM2G059845	V5vsC	Int9	L15x4	High
GO:0044712	28/310	719/17388	9.41e-05	0.00357	single-organism catabolic process	GRMZM2G050077|GRMZM2G136895|GRMZM5G814718|GRMZM2G131309|GRMZM2G146152|GRMZM2G152962|GRMZM2G174315|GRMZM2G093125|GRMZM2G367668|GRMZM2G126900|GRMZM2G099944|GRMZM2G133802|GRMZM2G147268|GRMZM2G053720|GRMZM2G078798|GRMZM2G033820|GRMZM2G119766|GRMZM2G414791|GRMZM2G081582|GRMZM2G048962|GRMZM2G132169|GRMZM2G018820|GRMZM2G127147|GRMZM2G010321|GRMZM2G336337|GRMZM2G465046|GRMZM2G070178|GRMZM2G703077	V5vsC	Int9	L15x4	High
GO:1902578	49/310	1584/17388	9.66e-05	0.00357	single-organism localization	GRMZM2G054332|GRMZM2G014914|GRMZM2G046750|GRMZM2G130454|GRMZM2G176375|GRMZM2G131309|GRMZM2G154628|GRMZM2G081192|GRMZM2G074267|GRMZM2G405022|AC210616.4_FG003|GRMZM5G811593|GRMZM2G028134|GRMZM2G302604|GRMZM2G056908|GRMZM2G006047|GRMZM2G028258|GRMZM2G005991|GRMZM5G848733|GRMZM2G122618|GRMZM2G176347|GRMZM2G152555|GRMZM2G097137|GRMZM2G094860|GRMZM2G151903|GRMZM5G858417|GRMZM2G122251|GRMZM2G001661|GRMZM2G068714|GRMZM2G024708|GRMZM2G472167|GRMZM2G067421|GRMZM2G065640|GRMZM2G123973|GRMZM2G104494|GRMZM2G037255|GRMZM2G012306|GRMZM2G143756|GRMZM2G030636|GRMZM2G049877|GRMZM2G000166|AC234171.1_FG003|GRMZM2G177812|GRMZM2G043932|GRMZM2G151406|GRMZM2G144081|GRMZM2G104542|GRMZM2G012148|GRMZM2G011098	V5vsC	Int9	L15x4	High
GO:0044264	17/310	332/17388	0.000103	0.00368	cellular polysaccharide metabolic process	GRMZM2G109352|GRMZM2G113432|GRMZM2G059825|GRMZM2G445905|GRMZM2G458538|GRMZM2G178025|GRMZM2G062811|GRMZM2G119783|GRMZM2G451965|GRMZM2G034360|AC155610.2_FG007|AC208201.3_FG003|GRMZM2G406974|GRMZM2G059845|GRMZM5G898867|GRMZM2G012021|GRMZM2G107373	V5vsC	Int9	L15x4	High
GO:0042891	3/310	7/17388	0.000186	0.0065	antibiotic transport	GRMZM2G054332|GRMZM2G143756|GRMZM2G049877	V5vsC	Int9	L15x4	High
GO:0009802	2/310	2/17388	0.000317	0.00944	cinnamic acid ester biosynthetic process	GRMZM2G034360|AC155610.2_FG007	V5vsC	Int9	L15x4	High
GO:0090431	2/310	2/17388	0.000317	0.00944	alkyl caffeate ester biosynthetic process	GRMZM2G034360|AC155610.2_FG007	V5vsC	Int9	L15x4	High
GO:0033494	2/310	2/17388	0.000317	0.00944	ferulate metabolic process	GRMZM2G034360|AC155610.2_FG007	V5vsC	Int9	L15x4	High
GO:0006629	38/310	1181/17388	0.000297	0.00944	lipid metabolic process	GRMZM2G083574|AC233893.1_FG003|GRMZM2G152962|GRMZM2G020500|GRMZM2G063464|GRMZM2G174315|GRMZM2G013082|GRMZM2G034360|GRMZM2G159759|GRMZM2G062151|GRMZM2G004835|GRMZM2G017382|AC231745.1_FG003|GRMZM2G016551|GRMZM2G352855|GRMZM2G029400|GRMZM2G052562|GRMZM2G033767|GRMZM5G814389|GRMZM2G059637|GRMZM2G078798|GRMZM2G164974|GRMZM2G033820|GRMZM2G075140|GRMZM2G162758|GRMZM2G119766|GRMZM2G350020|GRMZM2G414791|GRMZM2G048962|GRMZM2G018820|GRMZM2G104626|GRMZM2G149636|GRMZM2G044947|GRMZM2G465046|GRMZM2G070178|GRMZM2G166176|GRMZM2G034197|GRMZM2G058227	V5vsC	Int9	L15x4	High
GO:0009712	2/310	2/17388	0.000317	0.00944	catechol-containing compound metabolic process	GRMZM2G034360|AC155610.2_FG007	V5vsC	Int9	L15x4	High
GO:0009713	2/310	2/17388	0.000317	0.00944	catechol-containing compound biosynthetic process	GRMZM2G034360|AC155610.2_FG007	V5vsC	Int9	L15x4	High
GO:0016042	10/310	155/17388	0.000472	0.0137	lipid catabolic process	GRMZM2G018820|GRMZM2G152962|GRMZM2G078798|GRMZM2G174315|GRMZM2G033820|GRMZM2G119766|GRMZM2G414791|GRMZM2G048962|GRMZM2G465046|GRMZM2G070178	V5vsC	Int9	L15x4	High
GO:0071555	19/310	450/17388	0.000484	0.0137	cell wall organization	GRMZM2G109352|GRMZM2G327266|GRMZM2G113432|GRMZM2G001661|GRMZM2G059825|GRMZM2G135763|GRMZM2G162758|GRMZM2G445905|GRMZM2G178025|GRMZM2G099491|GRMZM2G152189|GRMZM2G127117|GRMZM2G451965|GRMZM2G013082|GRMZM2G034360|AC155610.2_FG007|GRMZM2G019373|GRMZM2G071157|GRMZM2G059845	V5vsC	Int9	L15x4	High
GO:0044262	20/310	489/17388	0.000517	0.0144	cellular carbohydrate metabolic process	GRMZM2G109352|GRMZM2G113432|GRMZM2G059825|GRMZM2G445905|GRMZM2G458538|GRMZM2G178025|GRMZM2G062811|GRMZM2G119783|GRMZM2G018820|GRMZM2G451965|GRMZM2G034360|GRMZM2G126900|AC155610.2_FG007|AC208201.3_FG003|GRMZM2G406974|GRMZM2G059845|GRMZM5G898867|GRMZM2G012021|GRMZM2G107373|GRMZM2G058227	V5vsC	Int9	L15x4	High
GO:0048588	13/310	254/17388	0.000665	0.0177	developmental cell growth	GRMZM2G060947|GRMZM2G001661|GRMZM2G460396|GRMZM2G082484|GRMZM2G081652|GRMZM5G848733|GRMZM2G154628|GRMZM2G081192|GRMZM2G471196|GRMZM2G071157|GRMZM2G074267|GRMZM2G033641|GRMZM2G122251	V5vsC	Int9	L15x4	High
GO:0044711	53/310	1904/17388	0.000667	0.0177	single-organism biosynthetic process	GRMZM2G308735|GRMZM2G113432|GRMZM2G054332|GRMZM2G059825|GRMZM2G320023|GRMZM2G083574|GRMZM2G131309|AC233893.1_FG003|GRMZM2G146152|GRMZM2G367668|GRMZM2G034360|GRMZM2G126900|AC155610.2_FG007|GRMZM2G017382|AC208201.3_FG003|GRMZM2G053720|GRMZM2G075513|GRMZM2G033767|GRMZM2G078798|GRMZM2G164974|GRMZM2G162758|GRMZM2G394783|GRMZM2G458538|GRMZM2G132169|GRMZM2G325907|GRMZM2G149636|GRMZM2G703077|GRMZM2G035584|GRMZM2G109352|GRMZM2G445905|GRMZM2G068917|GRMZM5G814718|GRMZM2G039278|GRMZM2G013082|GRMZM2G168281|GRMZM2G055320|GRMZM2G406974|GRMZM2G059845|GRMZM5G898867|GRMZM2G016551|GRMZM2G059637|GRMZM2G143756|GRMZM2G075140|GRMZM2G350020|GRMZM2G030636|GRMZM2G049877|GRMZM5G861357|GRMZM2G104626|GRMZM2G336337|GRMZM2G166176|GRMZM2G012584|GRMZM2G012021|GRMZM2G055313	V5vsC	Int9	L15x4	High
GO:0060560	18/310	432/17388	0.000789	0.0205	developmental growth involved in morphogenesis	GRMZM2G060947|GRMZM2G001661|GRMZM2G030116|GRMZM2G164974|GRMZM2G460396|GRMZM2G082484|GRMZM2G081652|GRMZM5G848733|AC233893.1_FG003|GRMZM2G038780|GRMZM2G154628|GRMZM2G081192|GRMZM2G471196|GRMZM2G071157|GRMZM2G099944|GRMZM2G074267|GRMZM2G033641|GRMZM2G122251	V5vsC	Int9	L15x4	High
GO:0005976	18/310	435/17388	0.000855	0.0217	polysaccharide metabolic process	GRMZM2G109352|GRMZM2G113432|GRMZM2G059825|GRMZM2G136895|GRMZM2G445905|GRMZM2G458538|GRMZM2G178025|GRMZM2G062811|GRMZM2G119783|GRMZM2G451965|GRMZM2G034360|AC155610.2_FG007|AC208201.3_FG003|GRMZM2G406974|GRMZM2G059845|GRMZM5G898867|GRMZM2G012021|GRMZM2G107373	V5vsC	Int9	L15x4	High
GO:1901349	2/310	3/17388	0.000939	0.0217	glucosinolate transport	GRMZM2G104542|GRMZM2G122251	V5vsC	Int9	L15x4	High
GO:0090449	2/310	3/17388	0.000939	0.0217	phloem glucosinolate loading	GRMZM2G104542|GRMZM2G122251	V5vsC	Int9	L15x4	High
GO:0016049	22/310	590/17388	0.000944	0.0217	cell growth	GRMZM2G060947|GRMZM2G113432|GRMZM2G001661|GRMZM2G030116|GRMZM2G164974|GRMZM2G460396|GRMZM2G445905|GRMZM2G082484|GRMZM2G081652|GRMZM5G848733|AC233893.1_FG003|GRMZM2G038780|GRMZM2G154628|GRMZM2G081192|GRMZM2G034360|GRMZM2G471196|GRMZM2G071157|GRMZM2G099944|GRMZM2G074267|AC210616.4_FG003|GRMZM2G033641|GRMZM2G122251	V5vsC	Int9	L15x4	High
GO:0090408	2/310	3/17388	0.000939	0.0217	phloem nitrate loading	GRMZM2G104542|GRMZM2G122251	V5vsC	Int9	L15x4	High
GO:0009992	4/310	25/17388	0.000932	0.0217	cellular water homeostasis	GRMZM2G154628|GRMZM2G081192|GRMZM2G014914|GRMZM2G056908	V5vsC	Int9	L15x4	High
GO:0046189	4/310	26/17388	0.00109	0.0237	phenol-containing compound biosynthetic process	GRMZM2G131309|GRMZM2G093125|GRMZM2G034360|AC155610.2_FG007	V5vsC	Int9	L15x4	High
GO:0018958	4/310	26/17388	0.00109	0.0237	phenol-containing compound metabolic process	GRMZM2G131309|GRMZM2G093125|GRMZM2G034360|AC155610.2_FG007	V5vsC	Int9	L15x4	High
GO:0006884	4/310	26/17388	0.00109	0.0237	cell volume homeostasis	GRMZM2G154628|GRMZM2G081192|GRMZM2G014914|GRMZM2G056908	V5vsC	Int9	L15x4	High
GO:0033692	12/310	237/17388	0.00117	0.025	cellular polysaccharide biosynthetic process	GRMZM2G109352|GRMZM2G113432|GRMZM2G059825|GRMZM2G034360|GRMZM2G445905|AC155610.2_FG007|GRMZM2G458538|AC208201.3_FG003|GRMZM2G406974|GRMZM2G059845|GRMZM5G898867|GRMZM2G012021	V5vsC	Int9	L15x4	High
GO:0042335	5/310	46/17388	0.00131	0.0277	cuticle development	AC233893.1_FG003|GRMZM2G104626|GRMZM2G164974|GRMZM2G149636|GRMZM2G030636	V5vsC	Int9	L15x4	High
GO:0042886	7/310	97/17388	0.00175	0.0359	amide transport	GRMZM2G152555|GRMZM2G472167|GRMZM2G012306|GRMZM2G104542|GRMZM2G056908|GRMZM5G811593|GRMZM2G122251	V5vsC	Int9	L15x4	High
GO:0042761	3/310	14/17388	0.00177	0.0359	very long-chain fatty acid biosynthetic process	GRMZM2G013082|GRMZM2G162758|GRMZM2G016551	V5vsC	Int9	L15x4	High
GO:0009803	2/310	4/17388	0.00186	0.0366	cinnamic acid metabolic process	GRMZM2G034360|AC155610.2_FG007	V5vsC	Int9	L15x4	High
GO:0015790	2/310	4/17388	0.00186	0.0366	UDP-xylose transport	GRMZM2G068714|GRMZM2G122618	V5vsC	Int9	L15x4	High
GO:0009624	9/310	158/17388	0.00214	0.0415	response to nematode	GRMZM2G154628|GRMZM2G054332|GRMZM2G472167|GRMZM2G081192|GRMZM2G143756|GRMZM2G049877|AC210616.4_FG003|GRMZM2G122251|GRMZM2G100714	V5vsC	Int9	L15x4	High
GO:0042886	11/383	97/17388	9.36e-06	0.00866	amide transport	GRMZM2G011590|GRMZM2G152555|GRMZM2G472167|GRMZM2G143998|AC198700.2_FG004|GRMZM2G104542|GRMZM2G161459|AC202439.3_FG006|GRMZM5G893444|GRMZM2G034389|GRMZM5G811593	V5vsC	Int9	L15x8	Low
GO:0006857	10/383	86/17388	1.91e-05	0.00866	oligopeptide transport	GRMZM2G011590|GRMZM2G152555|GRMZM2G472167|GRMZM2G143998|AC198700.2_FG004|GRMZM2G104542|GRMZM2G161459|GRMZM5G893444|GRMZM2G034389|GRMZM5G811593	V5vsC	Int9	L15x8	Low
GO:0015833	10/383	86/17388	1.91e-05	0.00866	peptide transport	GRMZM2G011590|GRMZM2G152555|GRMZM2G472167|GRMZM2G143998|AC198700.2_FG004|GRMZM2G104542|GRMZM2G161459|GRMZM5G893444|GRMZM2G034389|GRMZM5G811593	V5vsC	Int9	L15x8	Low
GO:0043666	3/191	7/17388	4.42e-05	0.0217	regulation of phosphoprotein phosphatase activity	GRMZM2G057959|GRMZM2G134731|GRMZM2G154987	V5vsC	Int9	L15x8	Mid
GO:0080163	3/191	6/17388	2.55e-05	0.0217	regulation of protein serine/threonine phosphatase activity	GRMZM2G057959|GRMZM2G134731|GRMZM2G154987	V5vsC	Int9	L15x8	Mid
GO:0010921	3/191	8/17388	7.02e-05	0.023	regulation of phosphatase activity	GRMZM2G057959|GRMZM2G134731|GRMZM2G154987	V5vsC	Int9	L15x8	Mid
GO:0035304	3/191	11/17388	0.000202	0.0496	regulation of protein dephosphorylation	GRMZM2G057959|GRMZM2G134731|GRMZM2G154987	V5vsC	Int9	L15x8	Mid
GO:0043666	3/112	7/17388	8.94e-06	0.00315	regulation of phosphoprotein phosphatase activity	GRMZM2G057959|GRMZM2G134731|GRMZM2G154987	V5vsC	Int9	L15x8	High
GO:0080163	3/112	6/17388	5.13e-06	0.00315	regulation of protein serine/threonine phosphatase activity	GRMZM2G057959|GRMZM2G134731|GRMZM2G154987	V5vsC	Int9	L15x8	High
GO:0010921	3/112	8/17388	1.42e-05	0.00334	regulation of phosphatase activity	GRMZM2G057959|GRMZM2G134731|GRMZM2G154987	V5vsC	Int9	L15x8	High
GO:0097501	3/112	10/17388	3.02e-05	0.00532	stress response to metal ion	GRMZM2G455491|GRMZM2G144083|GRMZM2G154789	V5vsC	Int9	L15x8	High
GO:0035304	3/112	11/17388	4.13e-05	0.00582	regulation of protein dephosphorylation	GRMZM2G057959|GRMZM2G134731|GRMZM2G154987	V5vsC	Int9	L15x8	High
GO:0035303	3/112	14/17388	8.99e-05	0.0106	regulation of dephosphorylation	GRMZM2G057959|GRMZM2G134731|GRMZM2G154987	V5vsC	Int9	L15x8	High
GO:0009636	6/112	123/17388	0.000144	0.0145	response to toxic substance	GRMZM2G457929|GRMZM2G455491|GRMZM2G144083|GRMZM2G002652|GRMZM2G008935|GRMZM2G154789	V5vsC	Int9	L15x8	High
GO:0010133	2/16	3/17388	2.38e-06	0.000339	proline catabolic process to glutamate	GRMZM2G117956|GRMZM2G053720	V5vsC	Int12	L15x8	Low
GO:0006562	2/16	3/17388	2.38e-06	0.000339	proline catabolic process	GRMZM2G117956|GRMZM2G053720	V5vsC	Int12	L15x8	Low
GO:0006537	2/16	6/17388	1.19e-05	0.00113	glutamate biosynthetic process	GRMZM2G117956|GRMZM2G053720	V5vsC	Int12	L15x8	Low
GO:0009065	2/16	16/17388	9.45e-05	0.00674	glutamine family amino acid catabolic process	GRMZM2G117956|GRMZM2G053720	V5vsC	Int12	L15x8	Low
GO:0006560	2/16	18/17388	0.00012	0.00686	proline metabolic process	GRMZM2G117956|GRMZM2G053720	V5vsC	Int12	L15x8	Low
GO:0006536	2/16	20/17388	0.000149	0.0071	glutamate metabolic process	GRMZM2G117956|GRMZM2G053720	V5vsC	Int12	L15x8	Low
GO:0043650	2/16	22/17388	0.000181	0.00739	dicarboxylic acid biosynthetic process	GRMZM2G117956|GRMZM2G053720	V5vsC	Int12	L15x8	Low
GO:0009084	2/16	40/17388	0.000607	0.0216	glutamine family amino acid biosynthetic process	GRMZM2G117956|GRMZM2G053720	V5vsC	Int12	L15x8	Low
GO:1901606	2/16	63/17388	0.0015	0.0475	alpha-amino acid catabolic process	GRMZM2G117956|GRMZM2G053720	V5vsC	Int12	L15x8	Low
GO:0010133	1/2	3/17388	0.000345	0.0121	proline catabolic process to glutamate	GRMZM2G053720	V5vsC	Int12	L18x0	Low
GO:0006562	1/2	3/17388	0.000345	0.0121	proline catabolic process	GRMZM2G053720	V5vsC	Int12	L18x0	Low
GO:0006537	1/2	6/17388	0.00069	0.0161	glutamate biosynthetic process	GRMZM2G053720	V5vsC	Int12	L18x0	Low
GO:0043650	1/2	22/17388	0.00253	0.0253	dicarboxylic acid biosynthetic process	GRMZM2G053720	V5vsC	Int12	L18x0	Low
GO:0009065	1/2	16/17388	0.00184	0.0253	glutamine family amino acid catabolic process	GRMZM2G053720	V5vsC	Int12	L18x0	Low
GO:0006560	1/2	18/17388	0.00207	0.0253	proline metabolic process	GRMZM2G053720	V5vsC	Int12	L18x0	Low
GO:0006536	1/2	20/17388	0.0023	0.0253	glutamate metabolic process	GRMZM2G053720	V5vsC	Int12	L18x0	Low
GO:0009084	1/2	40/17388	0.0046	0.0402	glutamine family amino acid biosynthetic process	GRMZM2G053720	V5vsC	Int12	L18x0	Low
GO:0010876	5/17	180/17388	6.29e-07	9.28e-05	lipid localization	GRMZM2G177812|GRMZM2G391272|GRMZM2G391286|GRMZM2G091534|GRMZM2G162276	V5vsC	Int12	L18x8	Low
GO:0006869	5/17	166/17388	4.21e-07	9.28e-05	lipid transport	GRMZM2G177812|GRMZM2G391272|GRMZM2G391286|GRMZM2G091534|GRMZM2G162276	V5vsC	Int12	L18x8	Low
GO:0044765	8/17	1557/17388	4.72e-05	0.00394	single-organism transport	GRMZM2G177812|GRMZM2G391272|GRMZM2G056908|GRMZM2G391286|GRMZM2G091534|GRMZM2G051630|GRMZM2G148200|GRMZM2G162276	V5vsC	Int12	L18x8	Low
GO:1902578	8/17	1584/17388	5.34e-05	0.00394	single-organism localization	GRMZM2G177812|GRMZM2G391272|GRMZM2G056908|GRMZM2G391286|GRMZM2G091534|GRMZM2G051630|GRMZM2G148200|GRMZM2G162276	V5vsC	Int12	L18x8	Low
GO:0071702	7/17	1421/17388	0.000224	0.0132	organic substance transport	GRMZM2G177812|GRMZM2G391272|GRMZM2G056908|GRMZM2G391286|GRMZM2G091534|GRMZM2G051630|GRMZM2G162276	V5vsC	Int12	L18x8	Low
GO:0006810	9/17	2948/17388	0.00075	0.0314	transport	GRMZM2G177812|GRMZM2G391272|GRMZM2G056908|GRMZM2G391286|GRMZM2G152827|GRMZM2G091534|GRMZM2G051630|GRMZM2G148200|GRMZM2G162276	V5vsC	Int12	L18x8	Low
GO:0051234	9/17	2968/17388	0.00079	0.0314	establishment of localization	GRMZM2G177812|GRMZM2G391272|GRMZM2G056908|GRMZM2G391286|GRMZM2G152827|GRMZM2G091534|GRMZM2G051630|GRMZM2G148200|GRMZM2G162276	V5vsC	Int12	L18x8	Low
GO:0019294	1/17	1/17388	0.000978	0.0314	keto-3-deoxy-D-manno-octulosonic acid biosynthetic process	GRMZM2G168510	V5vsC	Int12	L18x8	Low
GO:0046400	1/17	1/17388	0.000978	0.0314	keto-3-deoxy-D-manno-octulosonic acid metabolic process	GRMZM2G168510	V5vsC	Int12	L18x8	Low
GO:0051179	9/17	3087/17388	0.00106	0.0314	localization	GRMZM2G177812|GRMZM2G391272|GRMZM2G056908|GRMZM2G391286|GRMZM2G152827|GRMZM2G091534|GRMZM2G051630|GRMZM2G148200|GRMZM2G162276	V5vsC	Int12	L18x8	Low
GO:0008653	1/17	2/17388	0.00195	0.036	lipopolysaccharide metabolic process	GRMZM2G168510	V5vsC	Int12	L18x8	Low
GO:0000256	1/17	2/17388	0.00195	0.036	allantoin catabolic process	GRMZM2G173413	V5vsC	Int12	L18x8	Low
GO:0009103	1/17	2/17388	0.00195	0.036	lipopolysaccharide biosynthetic process	GRMZM2G168510	V5vsC	Int12	L18x8	Low
GO:0035674	1/17	2/17388	0.00195	0.036	tricarboxylic acid transmembrane transport	GRMZM2G051630	V5vsC	Int12	L18x8	Low
GO:0010136	1/17	2/17388	0.00195	0.036	ureide catabolic process	GRMZM2G173413	V5vsC	Int12	L18x8	Low
GO:0010135	1/17	2/17388	0.00195	0.036	ureide metabolic process	GRMZM2G173413	V5vsC	Int12	L18x8	Low
GO:0071554	86/883	655/17388	3.29e-16	6.19e-13	cell wall organization or biogenesis	GRMZM2G027794|GRMZM2G113432|GRMZM2G328500|GRMZM2G015804|GRMZM2G008593|GRMZM2G354151|GRMZM2G118003|GRMZM2G026147|GRMZM2G119494|GRMZM2G101841|GRMZM5G800488|GRMZM2G178998|GRMZM2G034360|GRMZM2G318299|GRMZM2G146192|AC155610.2_FG007|GRMZM2G098239|GRMZM2G405622|GRMZM2G472060|GRMZM2G445169|GRMZM2G055585|GRMZM2G078469|GRMZM2G167497|AC234160.1_FG003|GRMZM2G469828|GRMZM2G141632|GRMZM2G115762|GRMZM2G048165|GRMZM2G162758|GRMZM2G137779|GRMZM2G025182|GRMZM2G046101|GRMZM2G154178|GRMZM2G069047|GRMZM2G004183|GRMZM5G844894|GRMZM2G021427|GRMZM2G020898|GRMZM5G828987|GRMZM2G021621|GRMZM2G368886|GRMZM2G031581|GRMZM2G319798|AC216886.3_FG002|GRMZM2G480074|GRMZM2G136895|GRMZM2G045287|GRMZM5G814718|GRMZM2G152189|GRMZM2G083599|GRMZM2G098370|GRMZM5G805485|GRMZM2G174855|GRMZM2G046618|GRMZM5G858249|GRMZM2G059565|GRMZM2G113815|GRMZM2G019583|GRMZM2G004617|GRMZM2G013324|GRMZM2G406974|GRMZM2G013002|GRMZM5G898867|GRMZM2G162333|GRMZM2G004445|GRMZM2G136106|GRMZM2G140201|GRMZM2G000764|GRMZM2G045596|GRMZM2G046201|GRMZM2G047298|GRMZM2G002260|GRMZM2G025642|GRMZM2G017555|GRMZM2G022931|GRMZM2G121621|GRMZM2G153987|GRMZM2G019373|GRMZM2G313316|GRMZM2G014844|GRMZM2G381782|GRMZM2G336337|GRMZM2G474194|GRMZM2G129302|GRMZM2G421463|GRMZM2G001938	V5vsC	Int12	Ear_4	Low
GO:0005975	125/883	1315/17388	3.6e-12	3.39e-09	carbohydrate metabolic process	GRMZM2G083812|GRMZM2G113432|GRMZM2G480451|GRMZM2G060659|AC231180.2_FG006|GRMZM2G478892|GRMZM2G008593|GRMZM2G119494|GRMZM2G422045|GRMZM2G101841|GRMZM2G034360|GRMZM2G318299|GRMZM2G126900|GRMZM2G146192|GRMZM2G429873|GRMZM2G312877|GRMZM2G055585|GRMZM2G078469|AC234160.1_FG003|GRMZM5G860761|GRMZM2G030850|GRMZM2G469828|GRMZM2G137779|GRMZM2G046101|GRMZM2G119246|GRMZM2G127309|GRMZM2G064202|GRMZM5G885766|GRMZM5G844894|GRMZM2G018820|GRMZM2G020898|GRMZM5G828987|GRMZM2G127147|GRMZM2G128876|GRMZM2G110558|GRMZM2G403475|GRMZM2G319798|GRMZM2G163883|GRMZM2G125241|GRMZM2G007404|GRMZM2G050077|GRMZM2G136895|GRMZM2G045287|GRMZM2G154124|GRMZM2G121514|GRMZM2G083599|GRMZM2G042179|GRMZM2G174855|GRMZM5G858249|GRMZM2G110107|GRMZM2G123094|GRMZM2G019583|GRMZM2G166622|GRMZM5G898867|GRMZM2G315401|GRMZM5G855776|GRMZM2G117405|GRMZM2G003794|AC203408.4_FG003|GRMZM2G118579|GRMZM2G021482|GRMZM2G413044|GRMZM2G017555|GRMZM2G148400|GRMZM2G153666|GRMZM2G121621|GRMZM2G102322|GRMZM2G014844|GRMZM2G051677|GRMZM2G012143|GRMZM2G146463|GRMZM2G165633|GRMZM2G328500|AC199765.4_FG008|GRMZM2G015804|GRMZM2G412207|GRMZM6G161711|GRMZM2G089836|GRMZM2G417455|GRMZM2G118003|GRMZM2G104118|GRMZM2G009097|AC155610.2_FG007|GRMZM2G081790|GRMZM2G472060|GRMZM2G167497|GRMZM2G180870|GRMZM2G115762|GRMZM2G048165|GRMZM2G045171|GRMZM2G025182|GRMZM2G016605|GRMZM2G177076|GRMZM2G151468|GRMZM2G042502|GRMZM2G430942|GRMZM2G176307|GRMZM2G428518|GRMZM2G146206|GRMZM2G031581|GRMZM2G141031|GRMZM2G039919|GRMZM2G031477|GRMZM2G162505|GRMZM2G098370|GRMZM2G125233|GRMZM2G046459|GRMZM2G046618|GRMZM2G113815|GRMZM2G111998|GRMZM2G013324|GRMZM2G406974|GRMZM2G136106|GRMZM2G140201|AC217887.3_FG004|GRMZM2G097277|GRMZM2G000764|GRMZM2G002260|GRMZM2G093632|GRMZM2G017237|GRMZM2G153987|GRMZM2G128333|GRMZM2G052844|GRMZM2G129302|GRMZM2G127123	V5vsC	Int12	Ear_4	Low
GO:0071555	60/883	450/17388	6.48e-12	4.07e-09	cell wall organization	GRMZM2G027794|GRMZM2G113432|GRMZM2G328500|GRMZM2G015804|GRMZM2G008593|GRMZM2G354151|GRMZM2G118003|GRMZM2G026147|GRMZM2G119494|GRMZM2G101841|GRMZM2G178998|GRMZM2G034360|GRMZM2G318299|AC155610.2_FG007|GRMZM2G098239|GRMZM2G405622|GRMZM2G472060|GRMZM2G445169|GRMZM2G078469|GRMZM2G167497|AC234160.1_FG003|GRMZM2G469828|GRMZM2G141632|GRMZM2G048165|GRMZM2G162758|GRMZM2G025182|GRMZM2G046101|GRMZM2G154178|GRMZM2G021427|GRMZM2G020898|GRMZM5G828987|GRMZM2G021621|GRMZM2G368886|GRMZM2G031581|GRMZM2G319798|GRMZM2G480074|GRMZM2G045287|GRMZM2G152189|GRMZM2G083599|GRMZM2G098370|GRMZM5G805485|GRMZM2G174855|GRMZM2G046618|GRMZM5G858249|GRMZM2G113815|GRMZM2G019583|GRMZM2G013324|GRMZM2G013002|GRMZM2G162333|GRMZM2G136106|GRMZM2G000764|GRMZM2G045596|GRMZM2G025642|GRMZM2G017555|GRMZM2G121621|GRMZM2G153987|GRMZM2G019373|GRMZM2G014844|GRMZM2G474194|GRMZM2G001938	V5vsC	Int12	Ear_4	Low
GO:0045229	63/883	492/17388	1.12e-11	5.27e-09	external encapsulating structure organization	GRMZM2G027794|GRMZM2G113432|GRMZM2G054332|GRMZM2G328500|GRMZM2G015804|GRMZM2G008593|GRMZM2G354151|GRMZM2G118003|GRMZM2G026147|GRMZM2G119494|GRMZM2G101841|GRMZM2G178998|GRMZM2G034360|GRMZM2G318299|AC155610.2_FG007|GRMZM2G098239|GRMZM2G405622|GRMZM2G472060|GRMZM2G445169|GRMZM2G078469|GRMZM2G167497|AC234160.1_FG003|GRMZM2G469828|GRMZM2G141632|GRMZM2G048165|GRMZM2G162758|GRMZM2G025182|GRMZM2G046101|GRMZM2G154178|GRMZM2G021427|GRMZM2G020898|GRMZM5G828987|GRMZM2G021621|GRMZM2G368886|GRMZM2G031581|GRMZM2G319798|GRMZM2G480074|GRMZM2G045287|GRMZM2G152189|GRMZM2G083599|GRMZM2G098370|GRMZM5G805485|GRMZM2G174855|GRMZM2G046618|GRMZM5G858249|GRMZM2G113815|GRMZM2G019583|GRMZM2G013324|GRMZM2G013002|GRMZM2G162333|GRMZM2G136106|GRMZM2G000764|GRMZM2G162737|GRMZM2G045596|GRMZM2G025642|GRMZM2G004683|GRMZM2G017555|GRMZM2G121621|GRMZM2G153987|GRMZM2G019373|GRMZM2G014844|GRMZM2G474194|GRMZM2G001938	V5vsC	Int12	Ear_4	Low
GO:0010345	14/883	40/17388	4.62e-09	1.74e-06	suberin biosynthetic process	GRMZM2G059637|GRMZM2G054332|GRMZM2G164974|GRMZM2G162758|GRMZM2G350020|GRMZM2G030636|GRMZM2G083574|GRMZM2G162508|GRMZM2G104626|GRMZM2G034360|GRMZM2G149636|GRMZM2G022558|AC155610.2_FG007|GRMZM2G166176	V5vsC	Int12	Ear_4	Low
GO:0007169	16/883	75/17388	8.69e-07	0.000273	transmembrane receptor protein tyrosine kinase signaling pathway	AC218972.3_FG004|GRMZM2G119759|GRMZM2G168603|GRMZM2G163724|GRMZM2G394321|GRMZM2G046201|GRMZM2G119850|GRMZM2G120657|GRMZM2G072868|GRMZM2G127687|GRMZM2G046316|GRMZM2G073928|GRMZM2G141288|GRMZM2G072569|GRMZM2G012176|GRMZM2G059117	V5vsC	Int12	Ear_4	Low
GO:0007167	16/883	76/17388	1.05e-06	0.000283	enzyme linked receptor protein signaling pathway	AC218972.3_FG004|GRMZM2G119759|GRMZM2G168603|GRMZM2G163724|GRMZM2G394321|GRMZM2G046201|GRMZM2G119850|GRMZM2G120657|GRMZM2G072868|GRMZM2G127687|GRMZM2G046316|GRMZM2G073928|GRMZM2G141288|GRMZM2G072569|GRMZM2G012176|GRMZM2G059117	V5vsC	Int12	Ear_4	Low
GO:0005976	45/883	435/17388	4.75e-06	0.000909	polysaccharide metabolic process	GRMZM2G039919|GRMZM2G113432|GRMZM2G136895|GRMZM2G328500|GRMZM2G412207|GRMZM2G045287|GRMZM2G008593|GRMZM2G174855|GRMZM2G034360|GRMZM2G318299|GRMZM2G146192|AC155610.2_FG007|GRMZM2G046618|GRMZM2G110107|GRMZM2G123094|GRMZM2G019583|GRMZM2G472060|GRMZM2G013324|GRMZM2G406974|GRMZM2G055585|GRMZM2G078469|GRMZM5G898867|GRMZM2G167497|GRMZM2G469828|GRMZM2G136106|GRMZM2G140201|GRMZM2G115762|GRMZM2G048165|GRMZM2G118579|GRMZM2G137779|GRMZM2G025182|GRMZM2G000764|GRMZM2G002260|GRMZM5G844894|GRMZM2G413044|GRMZM2G151468|GRMZM2G017555|GRMZM2G128876|GRMZM2G121621|GRMZM2G153987|GRMZM2G031581|GRMZM2G051677|GRMZM2G129302|GRMZM2G319798|GRMZM2G141031	V5vsC	Int12	Ear_4	Low
GO:0010876	25/883	180/17388	4.63e-06	0.000909	lipid localization	GRMZM2G075496|GRMZM2G429000|GRMZM2G372102|GRMZM2G046750|GRMZM2G153672|GRMZM2G130454|GRMZM2G176375|GRMZM2G344634|GRMZM2G065640|GRMZM2G403007|AC192244.3_FG007|GRMZM2G104494|GRMZM2G037255|GRMZM2G372074|GRMZM2G391272|GRMZM2G174680|GRMZM2G006047|GRMZM2G177812|GRMZM2G176347|GRMZM5G898755|GRMZM2G097137|GRMZM2G168833|GRMZM2G387360|GRMZM2G078876|GRMZM2G162276	V5vsC	Int12	Ear_4	Low
GO:0009698	26/883	192/17388	4.82e-06	0.000909	phenylpropanoid metabolic process	GRMZM2G054332|GRMZM2G015804|GRMZM2G320023|GRMZM2G083574|GRMZM2G162508|GRMZM5G814718|GRMZM2G118003|GRMZM5G800488|GRMZM2G034360|AC155610.2_FG007|AC234160.1_FG003|GRMZM2G059637|GRMZM2G164974|GRMZM2G162758|GRMZM2G350020|GRMZM2G030636|GRMZM2G069047|GRMZM5G844894|GRMZM5G828987|GRMZM2G104626|GRMZM2G149636|GRMZM2G022558|GRMZM2G014844|GRMZM2G336337|GRMZM2G166176|GRMZM2G141376	V5vsC	Int12	Ear_4	Low
GO:0010383	18/883	106/17388	5.99e-06	0.00103	cell wall polysaccharide metabolic process	GRMZM2G136895|GRMZM2G115762|GRMZM2G137779|GRMZM2G000764|GRMZM2G002260|GRMZM5G844894|GRMZM2G174855|GRMZM2G034360|GRMZM2G146192|AC155610.2_FG007|GRMZM2G031581|GRMZM2G013324|GRMZM2G129302|GRMZM2G406974|GRMZM2G319798|GRMZM2G078469|GRMZM5G898867|GRMZM2G167497	V5vsC	Int12	Ear_4	Low
GO:0042545	20/883	128/17388	6.9e-06	0.00108	cell wall modification	GRMZM2G162333|GRMZM2G136106|GRMZM2G015804|GRMZM2G025182|GRMZM2G008593|GRMZM2G118003|GRMZM2G152189|GRMZM2G098370|GRMZM5G828987|GRMZM2G017555|GRMZM2G101841|GRMZM2G318299|GRMZM2G046618|GRMZM2G019373|GRMZM2G014844|GRMZM2G472060|GRMZM2G445169|GRMZM2G319798|GRMZM2G078469|AC234160.1_FG003	V5vsC	Int12	Ear_4	Low
GO:0030104	11/883	44/17388	8.92e-06	0.00129	water homeostasis	GRMZM2G305446|GRMZM5G828987|AC209208.3_FG002|GRMZM2G092125|GRMZM2G081192|GRMZM2G014914|GRMZM2G015804|GRMZM2G014844|GRMZM2G178693|GRMZM2G118003|AC234160.1_FG003	V5vsC	Int12	Ear_4	Low
GO:0006869	23/883	166/17388	1.15e-05	0.00154	lipid transport	GRMZM2G372074|GRMZM2G075496|GRMZM2G429000|GRMZM2G372102|GRMZM2G046750|GRMZM2G130454|GRMZM2G391272|GRMZM2G174680|GRMZM2G176375|GRMZM2G006047|GRMZM2G344634|GRMZM2G177812|GRMZM2G176347|GRMZM2G065640|GRMZM5G898755|GRMZM2G403007|GRMZM2G097137|GRMZM2G104494|GRMZM2G168833|GRMZM2G037255|GRMZM2G387360|GRMZM2G078876|GRMZM2G162276	V5vsC	Int12	Ear_4	Low
GO:0044036	23/883	167/17388	1.27e-05	0.00159	cell wall macromolecule metabolic process	GRMZM2G136895|GRMZM2G140201|GRMZM2G115762|GRMZM2G137779|GRMZM2G000764|GRMZM2G002260|GRMZM5G844894|GRMZM2G174855|GRMZM2G034360|GRMZM2G146192|AC155610.2_FG007|GRMZM2G381782|GRMZM2G031581|GRMZM2G004617|GRMZM2G013324|GRMZM2G129302|GRMZM2G406974|GRMZM2G055585|GRMZM2G319798|GRMZM2G078469|GRMZM5G898867|GRMZM2G167497|GRMZM2G421463	V5vsC	Int12	Ear_4	Low
GO:0006629	93/883	1181/17388	1.39e-05	0.00163	lipid metabolic process	GRMZM5G835276|GRMZM2G073770|GRMZM2G179120|GRMZM2G096010|GRMZM2G114642|GRMZM2G077375|GRMZM6G161711|GRMZM2G083574|GRMZM2G000236|GRMZM2G130333|AC194158.3_FG005|GRMZM2G062357|GRMZM2G422045|GRMZM2G389379|GRMZM2G152127|GRMZM2G152962|GRMZM2G034360|GRMZM2G129453|GRMZM2G038964|GRMZM2G017382|GRMZM2G098239|GRMZM2G161792|GRMZM2G058414|GRMZM2G352855|GRMZM5G886257|GRMZM5G814389|GRMZM2G096086|GRMZM2G164974|GRMZM2G162758|GRMZM2G061419|GRMZM2G048962|GRMZM2G414791|GRMZM2G045215|GRMZM2G179777|GRMZM2G044882|GRMZM2G018820|GRMZM2G106748|GRMZM2G167085|GRMZM2G074517|GRMZM2G040095|GRMZM2G149636|GRMZM2G022558|GRMZM2G027726|GRMZM2G014981|GRMZM2G072578|AC233853.1_FG003|GRMZM2G052389|GRMZM5G865943|GRMZM2G075496|GRMZM2G030223|GRMZM2G015708|GRMZM2G007489|GRMZM2G112686|GRMZM2G170646|GRMZM2G153672|GRMZM2G062416|GRMZM2G162508|GRMZM2G139565|GRMZM2G020500|GRMZM2G063464|GRMZM2G168681|GRMZM2G105787|AC215639.3_FG002|AC192244.3_FG007|GRMZM2G433847|GRMZM2G013324|GRMZM2G011141|GRMZM2G029400|GRMZM2G085509|GRMZM2G059637|GRMZM2G033820|GRMZM2G179792|GRMZM2G075140|GRMZM2G350020|GRMZM2G162737|GRMZM2G322892|GRMZM2G123805|GRMZM2G021482|GRMZM2G163709|GRMZM2G159125|GRMZM5G829544|GRMZM2G104626|GRMZM2G130528|GRMZM2G430729|GRMZM2G017237|GRMZM2G068465|GRMZM2G427729|GRMZM2G044947|GRMZM2G166176|GRMZM2G034197|GRMZM2G013357|GRMZM2G057136|GRMZM2G032376	V5vsC	Int12	Ear_4	Low
GO:0071669	33/883	314/17388	6.33e-05	0.00702	plant-type cell wall organization or biogenesis	GRMZM2G113432|GRMZM2G328500|GRMZM2G045287|GRMZM2G354151|GRMZM5G814718|GRMZM2G026147|GRMZM2G152189|GRMZM5G800488|GRMZM2G178998|GRMZM2G034360|AC155610.2_FG007|GRMZM2G405622|GRMZM2G013324|GRMZM2G445169|GRMZM2G013002|GRMZM2G078469|GRMZM2G167497|GRMZM2G141632|GRMZM2G000764|GRMZM2G154178|GRMZM2G046201|GRMZM2G069047|GRMZM2G025642|GRMZM2G021427|GRMZM2G021621|GRMZM2G022931|GRMZM2G368886|GRMZM2G019373|GRMZM2G313316|GRMZM2G336337|GRMZM2G031581|GRMZM2G474194|GRMZM2G319798	V5vsC	Int12	Ear_4	Low
GO:0045488	16/883	104/17388	6.79e-05	0.00712	pectin metabolic process	GRMZM2G469828|GRMZM2G328500|GRMZM2G136106|GRMZM2G412207|GRMZM2G025182|GRMZM2G000764|GRMZM2G008593|GRMZM2G017555|GRMZM2G034360|GRMZM2G318299|AC155610.2_FG007|GRMZM2G121621|GRMZM2G046618|GRMZM2G019583|GRMZM2G472060|GRMZM2G078469	V5vsC	Int12	Ear_4	Low
GO:0007166	17/883	116/17388	7.63e-05	0.00757	cell surface receptor signaling pathway	AC218972.3_FG004|GRMZM2G119759|GRMZM2G168603|GRMZM2G163724|GRMZM2G394321|GRMZM2G046201|GRMZM2G119850|GRMZM2G120657|GRMZM2G072868|GRMZM2G127687|GRMZM2G046316|GRMZM2G106578|GRMZM2G073928|GRMZM2G141288|GRMZM2G072569|GRMZM2G012176|GRMZM2G059117	V5vsC	Int12	Ear_4	Low
GO:0010410	13/883	75/17388	9.27e-05	0.00864	hemicellulose metabolic process	GRMZM2G136895|GRMZM2G115762|GRMZM2G137779|GRMZM2G002260|GRMZM5G844894|GRMZM2G174855|GRMZM2G146192|GRMZM2G031581|GRMZM2G129302|GRMZM2G406974|GRMZM2G319798|GRMZM2G078469|GRMZM5G898867	V5vsC	Int12	Ear_4	Low
GO:0010393	16/883	107/17388	9.63e-05	0.00864	galacturonan metabolic process	GRMZM2G469828|GRMZM2G328500|GRMZM2G136106|GRMZM2G412207|GRMZM2G025182|GRMZM2G000764|GRMZM2G008593|GRMZM2G017555|GRMZM2G034360|GRMZM2G318299|AC155610.2_FG007|GRMZM2G121621|GRMZM2G046618|GRMZM2G019583|GRMZM2G472060|GRMZM2G078469	V5vsC	Int12	Ear_4	Low
GO:0009699	19/883	143/17388	0.000115	0.00984	phenylpropanoid biosynthetic process	GRMZM2G059637|GRMZM2G054332|GRMZM2G164974|GRMZM2G162758|GRMZM2G350020|GRMZM2G030636|GRMZM2G320023|GRMZM2G083574|GRMZM2G069047|GRMZM2G162508|GRMZM5G814718|GRMZM2G104626|GRMZM5G800488|GRMZM2G034360|GRMZM2G149636|GRMZM2G022558|AC155610.2_FG007|GRMZM2G336337|GRMZM2G166176	V5vsC	Int12	Ear_4	Low
GO:0000272	16/883	110/17388	0.000135	0.011	polysaccharide catabolic process	GRMZM2G136895|GRMZM2G136106|GRMZM2G140201|GRMZM2G048165|GRMZM2G412207|GRMZM2G025182|GRMZM2G008593|GRMZM2G002260|GRMZM2G151468|GRMZM2G017555|GRMZM2G318299|GRMZM2G146192|GRMZM2G153987|GRMZM2G046618|GRMZM2G472060|GRMZM2G055585	V5vsC	Int12	Ear_4	Low
GO:0070417	11/883	59/17388	0.000162	0.0127	cellular response to cold	GRMZM5G828987|GRMZM2G019974|GRMZM2G430729|GRMZM2G015804|GRMZM2G179120|GRMZM2G129453|GRMZM2G014844|GRMZM2G118003|GRMZM2G148807|GRMZM2G472346|AC234160.1_FG003	V5vsC	Int12	Ear_4	Low
GO:0009789	10/883	53/17388	0.000289	0.0209	positive regulation of abscisic acid-activated signaling pathway	GRMZM2G093436|GRMZM2G128658|GRMZM5G828987|GRMZM5G865943|GRMZM2G179792|GRMZM2G015804|GRMZM2G014844|GRMZM2G118003|AC234160.1_FG003|GRMZM2G159125	V5vsC	Int12	Ear_4	Low
GO:1901421	10/883	53/17388	0.000289	0.0209	positive regulation of response to alcohol	GRMZM2G093436|GRMZM2G128658|GRMZM5G828987|GRMZM5G865943|GRMZM2G179792|GRMZM2G015804|GRMZM2G014844|GRMZM2G118003|AC234160.1_FG003|GRMZM2G159125	V5vsC	Int12	Ear_4	Low
GO:0009664	20/883	169/17388	0.000373	0.0261	plant-type cell wall organization	GRMZM2G328500|GRMZM2G141632|GRMZM2G000764|GRMZM2G154178|GRMZM2G026147|GRMZM2G152189|GRMZM2G021427|GRMZM2G021621|GRMZM2G034360|GRMZM2G368886|AC155610.2_FG007|GRMZM2G019373|GRMZM2G474194|GRMZM2G405622|GRMZM2G013324|GRMZM2G445169|GRMZM2G013002|GRMZM2G319798|GRMZM2G078469|GRMZM2G167497	V5vsC	Int12	Ear_4	Low
GO:0009610	7/883	28/17388	0.000394	0.0265	response to symbiotic fungus	GRMZM5G828987|GRMZM2G166524|GRMZM2G015804|GRMZM2G394321|GRMZM2G014844|GRMZM2G118003|AC234160.1_FG003	V5vsC	Int12	Ear_4	Low
GO:0019748	33/883	347/17388	0.000411	0.0267	secondary metabolic process	GRMZM2G054332|GRMZM2G015804|GRMZM2G062716|GRMZM2G320023|GRMZM2G083574|GRMZM2G162508|GRMZM5G814718|GRMZM2G118003|GRMZM2G389379|GRMZM5G800488|GRMZM2G034360|AC155610.2_FG007|GRMZM2G129357|AC234160.1_FG003|GRMZM2G030831|GRMZM2G059637|GRMZM2G164974|GRMZM5G836353|GRMZM2G162758|GRMZM2G350020|GRMZM2G030636|GRMZM2G069047|GRMZM5G844894|GRMZM2G019799|GRMZM5G828987|GRMZM2G104626|GRMZM2G123940|GRMZM2G149636|GRMZM2G022558|GRMZM2G014844|GRMZM2G336337|GRMZM2G166176|GRMZM2G141376	V5vsC	Int12	Ear_4	Low
GO:0050829	5/883	14/17388	0.000455	0.0286	defense response to Gram-negative bacterium	GRMZM2G136106|GRMZM5G856067|GRMZM2G025182|GRMZM2G110558|GRMZM2G042179	V5vsC	Int12	Ear_4	Low
GO:0048767	13/883	88/17388	0.000479	0.0287	root hair elongation	GRMZM2G006765|GRMZM2G115762|GRMZM2G047055|GRMZM2G126190|GRMZM2G178693|GRMZM2G081322|GRMZM2G106945|GRMZM2G103559|GRMZM5G826700|GRMZM2G081192|GRMZM2G149184|GRMZM2G126260|GRMZM2G129302	V5vsC	Int12	Ear_4	Low
GO:1901348	3/883	4/17388	0.000502	0.0287	positive regulation of secondary cell wall biogenesis	GRMZM2G178998|GRMZM2G354151|GRMZM2G025642	V5vsC	Int12	Ear_4	Low
GO:1903340	3/883	4/17388	0.000502	0.0287	positive regulation of cell wall organization or biogenesis	GRMZM2G178998|GRMZM2G354151|GRMZM2G025642	V5vsC	Int12	Ear_4	Low
GO:0009608	7/883	30/17388	0.00062	0.0343	response to symbiont	GRMZM5G828987|GRMZM2G166524|GRMZM2G015804|GRMZM2G394321|GRMZM2G014844|GRMZM2G118003|AC234160.1_FG003	V5vsC	Int12	Ear_4	Low
GO:0006468	103/883	1489/17388	0.000721	0.0388	protein phosphorylation	GRMZM2G052111|GRMZM2G166524|GRMZM2G018280|GRMZM5G870959|GRMZM2G048651|GRMZM2G347226|GRMZM2G049109|GRMZM2G119494|GRMZM2G049906|AC233861.1_FG001|GRMZM2G391741|GRMZM2G112229|GRMZM2G071396|GRMZM2G129973|GRMZM2G012176|GRMZM2G132763|GRMZM2G147051|GRMZM2G339540|GRMZM2G016480|GRMZM2G111152|GRMZM2G041125|GRMZM2G072868|GRMZM2G154766|GRMZM2G398559|GRMZM2G141288|GRMZM2G447447|GRMZM2G351941|GRMZM2G404078|GRMZM2G090732|GRMZM2G037308|GRMZM2G463904|GRMZM2G378452|GRMZM2G120657|GRMZM2G438840|GRMZM2G061596|GRMZM2G067734|GRMZM2G169681|GRMZM2G153945|GRMZM2G403813|GRMZM2G127687|GRMZM2G149051|GRMZM2G167786|GRMZM2G150714|GRMZM2G003662|GRMZM2G377199|GRMZM2G081957|GRMZM2G133764|GRMZM2G028604|GRMZM2G045981|GRMZM2G119850|GRMZM2G431524|GRMZM2G136353|GRMZM2G131749|GRMZM2G019567|GRMZM2G046316|GRMZM5G835629|GRMZM5G806108|AC233953.1_FG004|GRMZM2G465771|GRMZM2G072569|GRMZM2G017386|GRMZM2G052386|GRMZM2G163724|GRMZM2G346466|GRMZM2G023444|AC212835.3_FG008|GRMZM2G171620|GRMZM2G065214|GRMZM2G103559|AC235540.1_FG002|GRMZM2G128315|GRMZM2G034572|GRMZM2G145753|GRMZM2G092604|GRMZM2G306734|AC214817.3_FG004|GRMZM2G119759|GRMZM2G168603|GRMZM2G137788|GRMZM2G009869|GRMZM2G048635|GRMZM2G478876|GRMZM2G402417|GRMZM2G071573|GRMZM2G013324|GRMZM2G406974|GRMZM2G131609|GRMZM2G054634|AC218972.3_FG004|GRMZM2G099295|GRMZM2G031400|GRMZM2G394321|GRMZM2G179279|GRMZM2G046201|GRMZM2G158359|GRMZM2G062761|GRMZM2G073928|GRMZM2G465165|GRMZM2G039922|GRMZM5G878541|GRMZM2G012861|GRMZM2G174708|GRMZM2G059117	V5vsC	Int12	Ear_4	Low
GO:0044273	7/883	31/17388	0.000766	0.0401	sulfur compound catabolic process	GRMZM5G828987|GRMZM2G083812|GRMZM2G015804|GRMZM2G480451|GRMZM2G014844|GRMZM2G118003|AC234160.1_FG003	V5vsC	Int12	Ear_4	Low
GO:0023056	12/883	83/17388	0.00095	0.0459	positive regulation of signaling	GRMZM2G093436|GRMZM2G128658|GRMZM5G828987|GRMZM5G865943|GRMZM2G179792|GRMZM2G005459|GRMZM2G015804|GRMZM2G014844|GRMZM2G016605|GRMZM2G118003|AC234160.1_FG003|GRMZM2G159125	V5vsC	Int12	Ear_4	Low
GO:0009967	12/883	83/17388	0.00095	0.0459	positive regulation of signal transduction	GRMZM2G093436|GRMZM2G128658|GRMZM5G828987|GRMZM5G865943|GRMZM2G179792|GRMZM2G005459|GRMZM2G015804|GRMZM2G014844|GRMZM2G016605|GRMZM2G118003|AC234160.1_FG003|GRMZM2G159125	V5vsC	Int12	Ear_4	Low
GO:0045490	8/883	41/17388	0.000918	0.0459	pectin catabolic process	GRMZM2G017555|GRMZM2G136106|GRMZM2G318299|GRMZM2G412207|GRMZM2G025182|GRMZM2G046618|GRMZM2G008593|GRMZM2G472060	V5vsC	Int12	Ear_4	Low
GO:0042546	25/883	250/17388	0.000974	0.0459	cell wall biogenesis	GRMZM2G480074|GRMZM2G113432|GRMZM2G045287|GRMZM2G354151|GRMZM5G814718|GRMZM5G800488|GRMZM2G178998|GRMZM2G174855|GRMZM2G034360|AC155610.2_FG007|GRMZM2G406974|GRMZM2G078469|GRMZM5G898867|GRMZM2G167497|GRMZM2G000764|GRMZM2G046201|GRMZM2G069047|GRMZM2G025642|GRMZM5G844894|GRMZM2G022931|GRMZM2G121621|GRMZM2G313316|GRMZM2G336337|GRMZM2G031581|GRMZM2G319798	V5vsC	Int12	Ear_4	Low
GO:0071554	55/480	655/17388	1.69e-13	2.48e-10	cell wall organization or biogenesis	AC234190.1_FG001|GRMZM2G027794|GRMZM2G113432|GRMZM2G328500|GRMZM2G094990|GRMZM2G082520|GRMZM2G118003|GRMZM2G127117|GRMZM2G178998|GRMZM2G388684|GRMZM5G826714|GRMZM2G146192|GRMZM2G071157|GRMZM2G405622|GRMZM2G078469|GRMZM2G056236|GRMZM2G115762|GRMZM2G154178|GRMZM2G132686|GRMZM2G069047|GRMZM2G004183|GRMZM2G159105|GRMZM2G175499|GRMZM2G021427|GRMZM2G021621|GRMZM2G026956|GRMZM2G009282|GRMZM2G031581|GRMZM2G005103|GRMZM2G109352|GRMZM2G136895|GRMZM2G176595|GRMZM5G814718|GRMZM2G361064|GRMZM2G174855|GRMZM2G046618|GRMZM5G858249|GRMZM2G059565|GRMZM2G113815|GRMZM2G147942|GRMZM2G013002|GRMZM5G898867|GRMZM2G327266|GRMZM2G136106|GRMZM2G140201|GRMZM2G045596|GRMZM2G047298|GRMZM2G002260|GRMZM2G092465|GRMZM2G022931|GRMZM2G339122|GRMZM2G313316|GRMZM2G381782|GRMZM2G129302|GRMZM2G332412	V5vsC	Int12	Ear_4	Mid
GO:0009664	21/480	169/17388	8.83e-09	5.21e-06	plant-type cell wall organization	AC234190.1_FG001|GRMZM2G109352|GRMZM2G327266|GRMZM2G328500|GRMZM2G094990|GRMZM2G154178|GRMZM2G082520|GRMZM2G176595|GRMZM2G021427|GRMZM2G361064|GRMZM2G021621|GRMZM5G826714|GRMZM2G026956|GRMZM2G339122|GRMZM2G071157|GRMZM2G147942|GRMZM2G405622|GRMZM2G013002|GRMZM2G332412|GRMZM2G078469|GRMZM2G056236	V5vsC	Int12	Ear_4	Mid
GO:0071555	36/480	450/17388	1.16e-08	5.21e-06	cell wall organization	GRMZM2G005103|AC234190.1_FG001|GRMZM2G109352|GRMZM2G027794|GRMZM2G113432|GRMZM2G328500|GRMZM2G094990|GRMZM2G082520|GRMZM2G176595|GRMZM2G118003|GRMZM2G127117|GRMZM2G361064|GRMZM2G178998|GRMZM2G174855|GRMZM5G826714|GRMZM2G046618|GRMZM5G858249|GRMZM2G113815|GRMZM2G071157|GRMZM2G147942|GRMZM2G405622|GRMZM2G013002|GRMZM2G078469|GRMZM2G056236|GRMZM2G327266|GRMZM2G136106|GRMZM2G154178|GRMZM2G045596|GRMZM2G175499|GRMZM2G021427|GRMZM2G021621|GRMZM2G026956|GRMZM2G339122|GRMZM2G009282|GRMZM2G031581|GRMZM2G332412	V5vsC	Int12	Ear_4	Mid
GO:0071669	29/480	314/17388	1.42e-08	5.21e-06	plant-type cell wall organization or biogenesis	AC234190.1_FG001|GRMZM2G109352|GRMZM2G113432|GRMZM2G328500|GRMZM2G094990|GRMZM2G082520|GRMZM2G176595|GRMZM5G814718|GRMZM2G361064|GRMZM2G178998|GRMZM5G826714|GRMZM2G071157|GRMZM2G147942|GRMZM2G405622|GRMZM2G013002|GRMZM2G078469|GRMZM2G056236|GRMZM2G327266|GRMZM2G154178|GRMZM2G069047|GRMZM2G021427|GRMZM2G092465|GRMZM2G021621|GRMZM2G022931|GRMZM2G026956|GRMZM2G339122|GRMZM2G313316|GRMZM2G031581|GRMZM2G332412	V5vsC	Int12	Ear_4	Mid
GO:0045229	36/480	492/17388	1.11e-07	2.97e-05	external encapsulating structure organization	GRMZM2G005103|AC234190.1_FG001|GRMZM2G109352|GRMZM2G027794|GRMZM2G113432|GRMZM2G328500|GRMZM2G094990|GRMZM2G082520|GRMZM2G176595|GRMZM2G118003|GRMZM2G127117|GRMZM2G361064|GRMZM2G178998|GRMZM2G174855|GRMZM5G826714|GRMZM2G046618|GRMZM5G858249|GRMZM2G113815|GRMZM2G071157|GRMZM2G147942|GRMZM2G405622|GRMZM2G013002|GRMZM2G078469|GRMZM2G056236|GRMZM2G327266|GRMZM2G136106|GRMZM2G154178|GRMZM2G045596|GRMZM2G175499|GRMZM2G021427|GRMZM2G021621|GRMZM2G026956|GRMZM2G339122|GRMZM2G009282|GRMZM2G031581|GRMZM2G332412	V5vsC	Int12	Ear_4	Mid
GO:0009733	33/480	429/17388	1.21e-07	2.97e-05	response to auxin	GRMZM2G460861|GRMZM2G077356|GRMZM2G306915|GRMZM2G049424|GRMZM2G085236|GRMZM2G069298|GRMZM2G323415|GRMZM2G038780|GRMZM2G042712|GRMZM2G316275|GRMZM2G100593|GRMZM2G041701|GRMZM5G803812|GRMZM2G152801|GRMZM5G835903|GRMZM2G128421|GRMZM2G366373|GRMZM2G074267|GRMZM2G015049|GRMZM2G011463|GRMZM2G404132|GRMZM2G127490|GRMZM2G045057|GRMZM2G159547|GRMZM2G042741|GRMZM2G093436|GRMZM2G343365|GRMZM2G125424|GRMZM2G082709|GRMZM2G442000|GRMZM2G059138|GRMZM2G011592|GRMZM2G109175	V5vsC	Int12	Ear_4	Mid
GO:0045493	4/480	5/17388	2.81e-06	0.000564	xylan catabolic process	GRMZM2G136895|GRMZM2G146192|GRMZM2G009282|GRMZM2G002260	V5vsC	Int12	Ear_4	Mid
GO:0005975	65/480	1315/17388	3.06e-06	0.000564	carbohydrate metabolic process	GRMZM2G161233|GRMZM2G113432|GRMZM2G328500|GRMZM2G480451|GRMZM2G412207|GRMZM6G161711|GRMZM2G089836|GRMZM2G417455|GRMZM2G389937|GRMZM2G118003|GRMZM2G063566|GRMZM2G180716|GRMZM2G127117|GRMZM2G388684|GRMZM2G074946|GRMZM2G126900|GRMZM5G826714|GRMZM2G146192|GRMZM2G312877|GRMZM2G463871|GRMZM2G410704|GRMZM2G429118|GRMZM2G078469|GRMZM2G107082|GRMZM2G115762|GRMZM2G079682|GRMZM2G175499|GRMZM2G018820|GRMZM2G131912|GRMZM2G127147|GRMZM2G430942|GRMZM2G009282|GRMZM2G128876|GRMZM2G428518|GRMZM2G110558|GRMZM2G031581|GRMZM2G403475|GRMZM5G890599|GRMZM2G163883|GRMZM2G125241|GRMZM2G005103|GRMZM2G039919|GRMZM2G109352|GRMZM2G007404|GRMZM2G136895|GRMZM2G162505|GRMZM2G176433|GRMZM2G125233|GRMZM2G046459|GRMZM2G174855|GRMZM2G046618|GRMZM5G858249|GRMZM2G113815|GRMZM2G035599|GRMZM2G097207|GRMZM5G898867|GRMZM2G315401|GRMZM5G855776|GRMZM2G136106|GRMZM2G140201|GRMZM2G002260|GRMZM2G413044|GRMZM2G051677|GRMZM2G052844|GRMZM2G129302	V5vsC	Int12	Ear_4	Mid
GO:0044036	16/480	167/17388	1.61e-05	0.00263	cell wall macromolecule metabolic process	GRMZM2G109352|GRMZM2G136895|GRMZM2G140201|GRMZM2G115762|GRMZM2G002260|GRMZM2G159105|GRMZM2G388684|GRMZM2G174855|GRMZM5G826714|GRMZM2G146192|GRMZM2G009282|GRMZM2G381782|GRMZM2G031581|GRMZM2G129302|GRMZM2G078469|GRMZM5G898867	V5vsC	Int12	Ear_4	Mid
GO:0050829	5/480	14/17388	2.56e-05	0.00376	defense response to Gram-negative bacterium	GRMZM2G161233|GRMZM2G136106|GRMZM2G110558|GRMZM2G429118|GRMZM2G175499	V5vsC	Int12	Ear_4	Mid
GO:0005976	28/480	435/17388	3.18e-05	0.00425	polysaccharide metabolic process	GRMZM2G005103|GRMZM2G039919|GRMZM2G109352|GRMZM2G113432|GRMZM2G136895|GRMZM2G328500|GRMZM2G412207|GRMZM2G063566|GRMZM2G388684|GRMZM2G174855|GRMZM5G826714|GRMZM2G146192|GRMZM2G046618|GRMZM2G078469|GRMZM5G898867|GRMZM2G107082|GRMZM2G136106|GRMZM2G140201|GRMZM2G115762|GRMZM2G002260|GRMZM2G175499|GRMZM2G413044|GRMZM2G131912|GRMZM2G009282|GRMZM2G128876|GRMZM2G031581|GRMZM2G051677|GRMZM2G129302	V5vsC	Int12	Ear_4	Mid
GO:0010383	12/480	106/17388	3.58e-05	0.00439	cell wall polysaccharide metabolic process	GRMZM2G109352|GRMZM2G136895|GRMZM2G174855|GRMZM2G115762|GRMZM5G826714|GRMZM2G146192|GRMZM2G009282|GRMZM2G031581|GRMZM2G129302|GRMZM2G002260|GRMZM2G078469|GRMZM5G898867	V5vsC	Int12	Ear_4	Mid
GO:0010410	10/480	75/17388	3.89e-05	0.0044	hemicellulose metabolic process	GRMZM2G136895|GRMZM2G174855|GRMZM2G115762|GRMZM2G146192|GRMZM2G009282|GRMZM2G031581|GRMZM2G129302|GRMZM2G002260|GRMZM2G078469|GRMZM5G898867	V5vsC	Int12	Ear_4	Mid
GO:0019586	3/480	6/17388	0.000393	0.034	galacturonate metabolic process	GRMZM2G161233|GRMZM2G110558|GRMZM2G429118	V5vsC	Int12	Ear_4	Mid
GO:0033481	3/480	6/17388	0.000393	0.034	galacturonate biosynthetic process	GRMZM2G161233|GRMZM2G110558|GRMZM2G429118	V5vsC	Int12	Ear_4	Mid
GO:0048466	10/480	98/17388	0.000374	0.034	androecium development	GRMZM2G092465|GRMZM2G042712|GRMZM2G040095|GRMZM2G125424|GRMZM2G126018|GRMZM2G085236|GRMZM2G069047|GRMZM2G061734|GRMZM2G009479|GRMZM2G160917	V5vsC	Int12	Ear_4	Mid
GO:0048443	10/480	98/17388	0.000374	0.034	stamen development	GRMZM2G092465|GRMZM2G042712|GRMZM2G040095|GRMZM2G125424|GRMZM2G126018|GRMZM2G085236|GRMZM2G069047|GRMZM2G061734|GRMZM2G009479|GRMZM2G160917	V5vsC	Int12	Ear_4	Mid
GO:0045491	7/480	51/17388	0.000473	0.0387	xylan metabolic process	GRMZM2G136895|GRMZM2G146192|GRMZM2G009282|GRMZM2G031581|GRMZM2G002260|GRMZM2G078469|GRMZM5G898867	V5vsC	Int12	Ear_4	Mid
GO:0071554	59/443	655/17388	2.03e-17	2.82e-14	cell wall organization or biogenesis	GRMZM2G300692|AC234190.1_FG001|GRMZM2G027794|GRMZM2G113432|GRMZM2G328500|GRMZM2G082520|GRMZM2G118003|GRMZM5G804575|GRMZM2G119494|GRMZM2G127117|GRMZM2G388684|GRMZM2G431723|GRMZM2G146192|GRMZM2G059785|GRMZM2G071157|GRMZM2G405622|GRMZM2G078469|GRMZM2G056236|GRMZM2G167497|GRMZM2G118959|GRMZM5G862540|GRMZM2G154178|GRMZM2G069047|GRMZM2G004183|GRMZM2G001079|GRMZM2G175499|GRMZM2G177631|GRMZM2G020898|GRMZM2G021621|GRMZM2G471065|GRMZM2G134308|GRMZM2G166944|GRMZM2G158240|GRMZM2G058518|GRMZM2G136895|GRMZM2G176595|GRMZM2G174699|GRMZM2G046618|GRMZM2G059565|GRMZM5G858249|GRMZM2G013002|GRMZM5G898867|GRMZM5G831200|GRMZM2G327266|GRMZM2G113761|GRMZM2G136106|GRMZM2G140201|GRMZM2G443715|GRMZM2G079263|GRMZM2G045596|GRMZM2G047298|GRMZM2G002260|GRMZM2G092465|GRMZM2G022931|GRMZM2G014844|GRMZM2G313316|GRMZM2G129302|GRMZM2G332412|GRMZM2G012021	V5vsC	Int12	Ear_4	High
GO:0005975	81/443	1315/17388	6.23e-14	4.33e-11	carbohydrate metabolic process	GRMZM2G300692|GRMZM2G161233|GRMZM2G414503|GRMZM2G113432|GRMZM2G080547|GRMZM2G165633|GRMZM2G328500|GRMZM2G480451|GRMZM2G412207|GRMZM2G089836|GRMZM2G118003|GRMZM2G119494|GRMZM2G063566|GRMZM2G127117|GRMZM2G388684|GRMZM2G074946|GRMZM2G126900|GRMZM2G431723|GRMZM2G146192|GRMZM2G111975|GRMZM2G312877|GRMZM2G165357|GRMZM2G078469|GRMZM2G167497|GRMZM2G118959|GRMZM5G862540|GRMZM2G107082|GRMZM2G080231|GRMZM2G001079|GRMZM2G175499|AC203019.3_FG001|GRMZM2G177510|GRMZM2G177631|GRMZM2G018820|GRMZM2G151468|GRMZM2G020898|GRMZM2G131912|GRMZM2G127147|GRMZM2G176307|GRMZM2G471065|GRMZM2G428518|GRMZM2G110558|GRMZM2G146206|GRMZM2G134308|GRMZM2G013255|GRMZM5G890599|GRMZM2G125241|GRMZM2G039919|GRMZM2G166944|GRMZM2G007404|GRMZM2G158240|GRMZM2G136895|GRMZM2G012758|GRMZM2G155253|GRMZM2G147221|GRMZM2G174699|GRMZM2G125233|GRMZM2G046618|GRMZM5G858249|GRMZM2G019185|GRMZM2G123094|GRMZM5G898867|GRMZM2G125991|GRMZM2G315401|GRMZM5G831200|GRMZM2G003794|GRMZM2G113761|GRMZM2G136106|GRMZM2G140201|GRMZM2G118579|GRMZM2G079263|GRMZM2G002260|GRMZM2G413044|GRMZM2G154678|GRMZM2G014844|GRMZM2G435380|GRMZM2G051677|GRMZM2G052844|GRMZM2G129302|GRMZM2G012021|GRMZM2G146463	V5vsC	Int12	Ear_4	High
GO:0071555	41/443	450/17388	1.53e-12	7.09e-10	cell wall organization	GRMZM2G300692|AC234190.1_FG001|GRMZM2G166944|GRMZM2G027794|GRMZM2G113432|GRMZM2G158240|GRMZM2G328500|GRMZM2G082520|GRMZM2G176595|GRMZM2G118003|GRMZM5G804575|GRMZM2G119494|GRMZM2G127117|GRMZM2G174699|GRMZM2G046618|GRMZM2G059785|GRMZM5G858249|GRMZM2G071157|GRMZM2G405622|GRMZM2G013002|GRMZM2G078469|GRMZM2G056236|GRMZM2G167497|GRMZM5G831200|GRMZM2G118959|GRMZM2G327266|GRMZM2G113761|GRMZM5G862540|GRMZM2G136106|GRMZM2G443715|GRMZM2G154178|GRMZM2G079263|GRMZM2G045596|GRMZM2G001079|GRMZM2G175499|GRMZM2G177631|GRMZM2G020898|GRMZM2G021621|GRMZM2G014844|GRMZM2G134308|GRMZM2G332412	V5vsC	Int12	Ear_4	High
GO:0045229	41/443	492/17388	2.64e-11	9.16e-09	external encapsulating structure organization	GRMZM2G300692|AC234190.1_FG001|GRMZM2G166944|GRMZM2G027794|GRMZM2G113432|GRMZM2G158240|GRMZM2G328500|GRMZM2G082520|GRMZM2G176595|GRMZM2G118003|GRMZM5G804575|GRMZM2G119494|GRMZM2G127117|GRMZM2G174699|GRMZM2G046618|GRMZM2G059785|GRMZM5G858249|GRMZM2G071157|GRMZM2G405622|GRMZM2G013002|GRMZM2G078469|GRMZM2G056236|GRMZM2G167497|GRMZM5G831200|GRMZM2G118959|GRMZM2G327266|GRMZM2G113761|GRMZM5G862540|GRMZM2G136106|GRMZM2G443715|GRMZM2G154178|GRMZM2G079263|GRMZM2G045596|GRMZM2G001079|GRMZM2G175499|GRMZM2G177631|GRMZM2G020898|GRMZM2G021621|GRMZM2G014844|GRMZM2G134308|GRMZM2G332412	V5vsC	Int12	Ear_4	High
GO:0005976	36/443	435/17388	5.52e-10	1.53e-07	polysaccharide metabolic process	GRMZM2G300692|GRMZM2G039919|GRMZM2G166944|GRMZM2G113432|GRMZM2G158240|GRMZM2G080547|GRMZM2G328500|GRMZM2G136895|GRMZM2G412207|GRMZM2G063566|GRMZM2G388684|GRMZM2G146192|GRMZM2G046618|GRMZM2G123094|GRMZM2G078469|GRMZM5G898867|GRMZM2G167497|GRMZM2G118959|GRMZM2G113761|GRMZM5G862540|GRMZM2G107082|GRMZM2G136106|GRMZM2G140201|GRMZM2G118579|GRMZM2G001079|GRMZM2G002260|GRMZM2G175499|GRMZM2G413044|GRMZM2G177631|GRMZM2G151468|GRMZM2G131912|GRMZM2G471065|GRMZM2G051677|GRMZM2G129302|GRMZM2G134308|GRMZM2G012021	V5vsC	Int12	Ear_4	High
GO:0071669	29/443	314/17388	2.34e-09	5.42e-07	plant-type cell wall organization or biogenesis	GRMZM2G300692|AC234190.1_FG001|GRMZM2G166944|GRMZM2G113432|GRMZM2G058518|GRMZM2G328500|GRMZM2G082520|GRMZM2G176595|GRMZM5G804575|GRMZM2G059785|GRMZM2G071157|GRMZM2G405622|GRMZM2G013002|GRMZM2G078469|GRMZM2G056236|GRMZM2G167497|GRMZM2G118959|GRMZM2G327266|GRMZM5G862540|GRMZM2G154178|GRMZM2G069047|GRMZM2G001079|GRMZM2G177631|GRMZM2G092465|GRMZM2G021621|GRMZM2G022931|GRMZM2G313316|GRMZM2G134308|GRMZM2G332412	V5vsC	Int12	Ear_4	High
GO:0009664	18/443	169/17388	3.27e-07	6.5e-05	plant-type cell wall organization	GRMZM2G300692|AC234190.1_FG001|GRMZM2G166944|GRMZM2G327266|GRMZM2G328500|GRMZM5G862540|GRMZM2G154178|GRMZM2G082520|GRMZM2G176595|GRMZM2G021621|GRMZM2G059785|GRMZM2G071157|GRMZM2G405622|GRMZM2G013002|GRMZM2G332412|GRMZM2G078469|GRMZM2G056236|GRMZM2G167497	V5vsC	Int12	Ear_4	High
GO:0010410	12/443	75/17388	3.94e-07	6.84e-05	hemicellulose metabolic process	GRMZM2G118959|GRMZM2G166944|GRMZM2G113761|GRMZM2G136895|GRMZM2G146192|GRMZM2G129302|GRMZM2G134308|GRMZM2G001079|GRMZM2G002260|GRMZM2G078469|GRMZM5G898867|GRMZM2G012021	V5vsC	Int12	Ear_4	High
GO:0010383	13/443	106/17388	2.96e-06	0.000456	cell wall polysaccharide metabolic process	GRMZM2G118959|GRMZM2G166944|GRMZM2G113761|GRMZM2G136895|GRMZM2G001079|GRMZM2G002260|GRMZM2G146192|GRMZM2G129302|GRMZM2G134308|GRMZM2G078469|GRMZM5G898867|GRMZM2G012021|GRMZM2G167497	V5vsC	Int12	Ear_4	High
GO:0000272	13/443	110/17388	4.49e-06	0.00062	polysaccharide catabolic process	GRMZM2G158240|GRMZM2G080547|GRMZM2G136895|GRMZM2G136106|GRMZM2G140201|GRMZM2G412207|GRMZM2G002260|GRMZM2G175499|GRMZM2G151468|GRMZM2G131912|GRMZM2G146192|GRMZM2G471065|GRMZM2G046618	V5vsC	Int12	Ear_4	High
GO:0045491	9/443	51/17388	4.91e-06	0.00062	xylan metabolic process	GRMZM2G118959|GRMZM2G136895|GRMZM2G146192|GRMZM2G134308|GRMZM2G001079|GRMZM2G002260|GRMZM2G078469|GRMZM5G898867|GRMZM2G012021	V5vsC	Int12	Ear_4	High
GO:0044036	16/443	167/17388	5.93e-06	0.000686	cell wall macromolecule metabolic process	GRMZM2G118959|GRMZM2G166944|GRMZM2G113761|GRMZM2G136895|GRMZM2G140201|GRMZM2G001079|GRMZM2G002260|GRMZM2G388684|GRMZM2G146192|GRMZM2G471065|GRMZM2G129302|GRMZM2G134308|GRMZM2G078469|GRMZM5G898867|GRMZM2G012021|GRMZM2G167497	V5vsC	Int12	Ear_4	High
GO:0042546	19/443	250/17388	2.36e-05	0.00252	cell wall biogenesis	GRMZM2G300692|GRMZM2G118959|GRMZM2G166944|GRMZM2G113432|GRMZM2G058518|GRMZM2G113761|GRMZM2G069047|GRMZM2G001079|GRMZM5G804575|GRMZM2G177631|GRMZM2G092465|GRMZM2G431723|GRMZM2G022931|GRMZM2G313316|GRMZM2G134308|GRMZM2G078469|GRMZM5G898867|GRMZM2G012021|GRMZM2G167497	V5vsC	Int12	Ear_4	High
GO:0044264	22/443	332/17388	4.55e-05	0.00452	cellular polysaccharide metabolic process	GRMZM2G039919|GRMZM2G118959|GRMZM2G166944|GRMZM2G113432|GRMZM2G113761|GRMZM2G107082|GRMZM2G140201|GRMZM2G118579|GRMZM2G001079|GRMZM2G413044|GRMZM2G177631|GRMZM2G063566|GRMZM2G388684|GRMZM2G471065|GRMZM2G123094|GRMZM2G051677|GRMZM2G129302|GRMZM2G134308|GRMZM2G078469|GRMZM5G898867|GRMZM2G012021|GRMZM2G167497	V5vsC	Int12	Ear_4	High
GO:0009834	10/443	86/17388	6.54e-05	0.00606	plant-type secondary cell wall biogenesis	GRMZM2G118959|GRMZM2G058518|GRMZM2G092465|GRMZM2G022931|GRMZM2G313316|GRMZM2G069047|GRMZM2G134308|GRMZM2G001079|GRMZM5G804575|GRMZM2G167497	V5vsC	Int12	Ear_4	High
GO:0016052	18/443	251/17388	8.19e-05	0.00711	carbohydrate catabolic process	GRMZM2G158240|GRMZM2G080547|GRMZM2G136895|GRMZM2G136106|GRMZM2G140201|GRMZM2G412207|GRMZM2G002260|GRMZM2G155253|GRMZM2G175499|GRMZM2G151468|GRMZM2G131912|GRMZM2G127147|GRMZM2G176307|GRMZM2G126900|GRMZM2G146192|GRMZM2G471065|GRMZM2G046618|GRMZM2G146206	V5vsC	Int12	Ear_4	High
GO:0045493	3/443	5/17388	0.000158	0.0129	xylan catabolic process	GRMZM2G136895|GRMZM2G146192|GRMZM2G002260	V5vsC	Int12	Ear_4	High
GO:0044262	26/443	489/17388	0.000354	0.0246	cellular carbohydrate metabolic process	GRMZM2G039919|GRMZM2G166944|GRMZM2G113432|GRMZM2G089836|GRMZM2G063566|GRMZM2G388684|GRMZM2G126900|GRMZM2G123094|GRMZM2G078469|GRMZM5G898867|GRMZM2G167497|GRMZM2G118959|GRMZM2G113761|GRMZM2G107082|GRMZM2G140201|GRMZM2G118579|GRMZM2G001079|GRMZM2G413044|GRMZM2G177631|GRMZM2G018820|GRMZM2G471065|GRMZM2G051677|GRMZM2G129302|GRMZM2G134308|GRMZM5G890599|GRMZM2G012021	V5vsC	Int12	Ear_4	High
GO:0045488	10/443	104/17388	0.000321	0.0246	pectin metabolic process	GRMZM2G300692|GRMZM2G131912|GRMZM2G158240|GRMZM2G328500|GRMZM5G862540|GRMZM2G136106|GRMZM2G412207|GRMZM2G046618|GRMZM2G078469|GRMZM2G175499	V5vsC	Int12	Ear_4	High
GO:0050829	4/443	14/17388	0.00034	0.0246	defense response to Gram-negative bacterium	GRMZM2G161233|GRMZM2G136106|GRMZM2G110558|GRMZM2G175499	V5vsC	Int12	Ear_4	High
GO:0009832	14/443	191/17388	0.000398	0.0255	plant-type cell wall biogenesis	GRMZM2G300692|GRMZM2G118959|GRMZM2G166944|GRMZM2G113432|GRMZM2G058518|GRMZM2G069047|GRMZM2G001079|GRMZM5G804575|GRMZM2G177631|GRMZM2G092465|GRMZM2G022931|GRMZM2G313316|GRMZM2G134308|GRMZM2G167497	V5vsC	Int12	Ear_4	High
GO:0010393	10/443	107/17388	0.000404	0.0255	galacturonan metabolic process	GRMZM2G300692|GRMZM2G131912|GRMZM2G158240|GRMZM2G328500|GRMZM5G862540|GRMZM2G136106|GRMZM2G412207|GRMZM2G046618|GRMZM2G078469|GRMZM2G175499	V5vsC	Int12	Ear_4	High
GO:0044710	149/443	4618/17388	0.000503	0.0303	single-organism metabolic process	GRMZM2G161233|GRMZM2G113432|GRMZM2G163774|GRMZM2G153292|GRMZM2G569948|GRMZM2G320023|GRMZM2G130333|GRMZM2G399183|GRMZM2G020523|GRMZM2G074946|GRMZM2G126900|GRMZM2G078906|GRMZM2G431723|GRMZM2G146192|GRMZM2G152801|GRMZM2G179728|GRMZM2G135108|GRMZM2G469898|GRMZM2G143883|GRMZM2G150907|GRMZM2G066191|GRMZM2G078469|GRMZM2G075513|GRMZM2G118959|GRMZM5G862540|GRMZM2G140665|GRMZM2G115841|GRMZM2G024331|GRMZM2G069523|GRMZM2G104847|GRMZM2G018820|GRMZM2G103512|GRMZM2G127147|GRMZM2G700208|GRMZM2G022558|GRMZM2G110558|GRMZM2G134308|GRMZM2G035584|GRMZM2G409133|AC226235.2_FG001|GRMZM2G007404|GRMZM2G030223|GRMZM2G415579|GRMZM2G002993|GRMZM2G116846|GRMZM2G136895|GRMZM2G323830|GRMZM2G341934|GRMZM2G070603|GRMZM2G174699|GRMZM2G178415|GRMZM2G480516|GRMZM2G154007|GRMZM2G129357|GRMZM5G898867|GRMZM2G315401|GRMZM2G142011|GRMZM2G319062|GRMZM2G383404|GRMZM2G159643|GRMZM2G047456|GRMZM2G159125|GRMZM5G861357|GRMZM2G089982|GRMZM2G092465|GRMZM2G173413|GRMZM2G427729|GRMZM2G361475|GRMZM2G086231|GRMZM2G014844|GRMZM2G142661|GRMZM2G051677|GRMZM2G013357|GRMZM2G447436|GRMZM2G012021|GRMZM2G300692|GRMZM2G135387|GRMZM2G161673|GRMZM2G414503|GRMZM2G465812|GRMZM2G328500|GRMZM2G078143|GRMZM2G331638|GRMZM2G089836|GRMZM2G054050|GRMZM2G118003|GRMZM2G120449|GRMZM5G804575|GRMZM2G062357|GRMZM2G132273|GRMZM2G146395|AC190636.3_FG005|GRMZM2G159759|GRMZM2G041308|AC205154.3_FG005|GRMZM2G111975|GRMZM2G165357|GRMZM2G167497|GRMZM2G131508|GRMZM2G352855|GRMZM2G033767|GRMZM2G112530|AC195340.3_FG001|GRMZM2G078798|GRMZM2G405581|GRMZM2G107082|GRMZM2G122337|GRMZM2G069047|GRMZM2G080231|GRMZM2G009479|GRMZM2G031909|GRMZM2G001079|AC203019.3_FG001|GRMZM2G177631|GRMZM2G150893|GRMZM2G393337|GRMZM2G025109|GRMZM2G059693|GRMZM2G405459|GRMZM2G176307|GRMZM2G151227|GRMZM2G146206|GRMZM5G890599|GRMZM2G072578|GRMZM2G080689|GRMZM5G864815|GRMZM2G008935|GRMZM2G112686|GRMZM2G170646|GRMZM2G068639|GRMZM2G155253|GRMZM5G847159|GRMZM2G011708|GRMZM2G125233|GRMZM2G079619|GRMZM2G055320|GRMZM2G011141|GRMZM2G126285|GRMZM2G052562|GRMZM2G112154|GRMZM2G133475|GRMZM2G144648|GRMZM2G172932|GRMZM2G394688|GRMZM2G044947|GRMZM2G010321|GRMZM2G129266|GRMZM2G129302|GRMZM2G700188	V5vsC	Int12	Ear_4	High
GO:0045490	6/443	41/17388	0.000558	0.0323	pectin catabolic process	GRMZM2G131912|GRMZM2G158240|GRMZM2G136106|GRMZM2G412207|GRMZM2G046618|GRMZM2G175499	V5vsC	Int12	Ear_4	High
GO:0031222	2/443	2/17388	0.000648	0.036	arabinan catabolic process	GRMZM2G136895|GRMZM2G146192	V5vsC	Int12	Ear_4	High
GO:0045492	6/443	43/17388	0.000725	0.0373	xylan biosynthetic process	GRMZM2G118959|GRMZM2G134308|GRMZM2G001079|GRMZM2G078469|GRMZM5G898867|GRMZM2G012021	V5vsC	Int12	Ear_4	High
GO:0070417	7/443	59/17388	0.000723	0.0373	cellular response to cold	GRMZM2G379898|GRMZM2G174699|GRMZM2G014844|GRMZM2G480850|GRMZM2G118003|GRMZM5G828488|AC155352.2_FG010	V5vsC	Int12	Ear_4	High
GO:0006259	166/742	714/17388	6.08e-78	1.34e-74	DNA metabolic process	GRMZM2G162445|GRMZM2G001160|GRMZM2G167338|GRMZM2G026580|GRMZM2G111014|GRMZM2G117238|GRMZM2G089517|GRMZM2G100639|GRMZM2G154267|GRMZM2G083138|GRMZM5G824137|GRMZM2G475899|GRMZM2G177942|GRMZM2G121210|GRMZM2G106732|GRMZM2G401581|GRMZM2G147603|GRMZM2G076329|GRMZM2G055464|GRMZM2G107540|GRMZM2G096458|GRMZM2G447984|GRMZM2G387076|GRMZM2G057369|GRMZM2G080314|GRMZM2G046061|GRMZM2G445958|GRMZM2G355773|GRMZM2G109448|GRMZM2G300788|GRMZM2G122656|GRMZM2G021069|GRMZM2G361659|AC184130.4_FG012|GRMZM2G086934|GRMZM2G084195|GRMZM2G066101|GRMZM5G825512|GRMZM2G018946|GRMZM2G059010|GRMZM2G011631|GRMZM2G117779|GRMZM5G864735|GRMZM2G113056|GRMZM5G897818|GRMZM2G164325|GRMZM2G333916|GRMZM2G073275|GRMZM2G361501|GRMZM2G177165|GRMZM2G065205|GRMZM2G061485|GRMZM2G305046|GRMZM2G363408|GRMZM2G062333|GRMZM2G458423|GRMZM2G323679|GRMZM2G306258|GRMZM2G129913|GRMZM2G026802|GRMZM2G075978|GRMZM2G095865|GRMZM6G314950|GRMZM2G016232|GRMZM2G019621|GRMZM2G328795|GRMZM2G181153|GRMZM2G304362|GRMZM2G054380|GRMZM2G028955|GRMZM5G883764|GRMZM2G470438|GRMZM2G139894|GRMZM2G417089|GRMZM2G128938|GRMZM2G120814|GRMZM2G112074|GRMZM5G804783|GRMZM2G063896|GRMZM2G472696|GRMZM2G044989|GRMZM2G376957|GRMZM2G071025|GRMZM2G112912|GRMZM2G071304|GRMZM2G149178|GRMZM2G492915|GRMZM2G165755|GRMZM2G030523|AC212565.3_FG001|GRMZM2G030128|GRMZM2G030768|AC196961.2_FG003|GRMZM2G495626|GRMZM2G030528|GRMZM2G451254|GRMZM2G179005|GRMZM2G534116|GRMZM2G401147|GRMZM2G089556|GRMZM2G700757|GRMZM2G056075|GRMZM2G003306|GRMZM2G056231|GRMZM2G421279|GRMZM2G076128|GRMZM2G098714|GRMZM2G078314|GRMZM2G010105|GRMZM2G113228|GRMZM2G115245|GRMZM2G117028|GRMZM2G332838|GRMZM6G798998|GRMZM2G439198|GRMZM2G450055|GRMZM2G044762|GRMZM2G099074|GRMZM2G342515|GRMZM2G175177|GRMZM2G005310|AC197146.3_FG001|GRMZM2G060163|GRMZM2G155546|GRMZM2G035665|GRMZM2G098305|GRMZM2G072855|GRMZM2G096920|GRMZM2G025592|GRMZM2G021270|GRMZM2G000093|GRMZM2G327032|GRMZM2G032847|GRMZM2G352274|GRMZM2G040627|GRMZM2G108589|GRMZM2G479684|GRMZM2G009627|GRMZM2G378665|GRMZM2G130079|GRMZM2G346278|GRMZM2G046055|GRMZM2G340527|GRMZM2G084762|GRMZM2G305124|GRMZM2G130351|GRMZM2G021439|GRMZM2G044317|GRMZM2G100732|GRMZM2G149802|GRMZM2G133986|GRMZM5G874736|GRMZM2G306348|GRMZM5G809078|GRMZM2G017081|GRMZM2G418258|GRMZM2G069025|GRMZM2G033828|GRMZM2G046841|GRMZM2G121262|GRMZM2G047813|GRMZM2G425986|GRMZM2G119071|GRMZM2G057571|GRMZM2G121543|GRMZM2G052688	V5vsC	IntEar	Ear_4	Low
GO:0007049	134/742	599/17388	4.91e-60	5.43e-57	cell cycle	GRMZM2G441768|GRMZM2G162445|GRMZM2G089517|GRMZM2G100639|GRMZM2G154267|GRMZM2G083012|GRMZM2G083138|GRMZM2G026346|GRMZM2G006452|GRMZM2G152007|GRMZM2G177942|GRMZM2G100478|GRMZM2G091168|GRMZM2G100473|GRMZM2G132116|GRMZM2G147603|GRMZM2G136838|GRMZM2G030284|GRMZM2G055464|GRMZM2G057369|GRMZM2G080314|GRMZM2G010306|GRMZM2G325783|GRMZM2G463726|GRMZM2G363437|GRMZM2G021069|GRMZM2G361659|GRMZM2G102944|GRMZM2G300709|GRMZM2G066101|GRMZM2G100121|GRMZM2G471186|GRMZM2G063192|GRMZM2G093217|GRMZM2G571844|GRMZM2G141208|GRMZM2G034828|GRMZM2G333916|GRMZM2G073671|GRMZM2G361501|GRMZM5G869469|GRMZM2G065205|GRMZM2G157510|GRMZM2G363408|GRMZM2G458423|GRMZM2G323679|GRMZM2G091543|GRMZM2G129913|GRMZM2G131525|GRMZM2G107689|GRMZM2G075978|GRMZM2G447447|GRMZM2G019621|GRMZM2G328795|GRMZM2G430680|GRMZM2G027867|GRMZM2G112072|GRMZM2G114650|GRMZM2G470438|GRMZM2G139894|GRMZM2G086637|GRMZM2G128938|GRMZM2G112074|GRMZM5G804783|GRMZM2G074818|GRMZM2G123920|GRMZM2G468479|GRMZM2G071304|GRMZM2G133716|GRMZM2G492915|GRMZM2G165755|GRMZM2G030523|GRMZM2G030128|GRMZM2G495626|GRMZM2G326328|GRMZM2G029536|GRMZM2G080588|GRMZM2G154904|GRMZM2G056075|GRMZM2G015886|GRMZM2G334857|GRMZM2G010105|GRMZM2G115245|GRMZM2G145879|GRMZM2G009913|GRMZM2G439198|GRMZM2G300624|GRMZM2G450055|GRMZM2G383623|GRMZM2G005310|GRMZM2G007057|GRMZM2G020974|AC197146.3_FG001|GRMZM2G060163|GRMZM2G000825|GRMZM2G098828|GRMZM2G092167|GRMZM2G155546|GRMZM2G106028|GRMZM2G035665|GRMZM2G025592|GRMZM2G008657|GRMZM2G021270|GRMZM2G000093|GRMZM2G047143|GRMZM2G327032|GRMZM2G352274|GRMZM2G002830|GRMZM2G378665|GRMZM2G346278|GRMZM2G084762|GRMZM2G061287|GRMZM2G305124|GRMZM2G039113|GRMZM2G107645|GRMZM2G149802|GRMZM2G133986|GRMZM2G045808|GRMZM2G068193|GRMZM2G138886|GRMZM2G436981|GRMZM2G096184|GRMZM2G063737|GRMZM2G017081|GRMZM2G172657|GRMZM2G062524|GRMZM2G033828|GRMZM5G824964|GRMZM2G057571|GRMZM2G121543|GRMZM2G027309|GRMZM2G073003|GRMZM2G052688|GRMZM2G050268	V5vsC	IntEar	Ear_4	Low
GO:0051276	122/742	562/17388	5.99e-53	4.42e-50	chromosome organization	GRMZM2G162445|GRMZM2G001160|GRMZM2G167338|GRMZM2G111014|GRMZM2G100639|GRMZM6G790713|GRMZM2G475899|GRMZM2G006452|GRMZM2G152007|GRMZM2G177942|GRMZM2G121210|GRMZM2G132116|GRMZM2G401581|GRMZM2G107540|GRMZM2G096458|GRMZM2G447984|GRMZM2G387076|GRMZM2G057369|GRMZM2G080314|GRMZM2G355773|GRMZM2G109448|GRMZM2G080274|GRMZM2G021069|AC184130.4_FG012|GRMZM2G102944|GRMZM2G084195|GRMZM2G066101|GRMZM2G093217|GRMZM2G571844|GRMZM2G117779|GRMZM5G864735|GRMZM2G333916|GRMZM2G073275|GRMZM2G361501|GRMZM5G869469|GRMZM2G177165|GRMZM2G065205|GRMZM2G305046|GRMZM2G458423|GRMZM2G306258|GRMZM2G129913|GRMZM2G107689|GRMZM2G075978|GRMZM2G095865|GRMZM2G016232|GRMZM2G019621|GRMZM2G181153|GRMZM2G027867|GRMZM2G112072|GRMZM2G054380|GRMZM2G028955|GRMZM5G883764|GRMZM2G066528|GRMZM2G470438|GRMZM2G139894|GRMZM2G417089|GRMZM2G128938|GRMZM2G112074|GRMZM2G042442|GRMZM5G804783|GRMZM2G063896|GRMZM2G472696|GRMZM2G376957|GRMZM2G071025|GRMZM2G112912|GRMZM2G149178|GRMZM2G492915|AC212565.3_FG001|GRMZM2G030128|GRMZM2G030768|AC196961.2_FG003|GRMZM2G326328|GRMZM2G030528|GRMZM2G451254|GRMZM2G080588|GRMZM2G179005|GRMZM2G401147|GRMZM2G056075|GRMZM2G003306|GRMZM2G056231|GRMZM2G421279|GRMZM2G140051|GRMZM2G078314|GRMZM2G010105|GRMZM2G332838|GRMZM2G009913|GRMZM2G300624|GRMZM2G450055|GRMZM2G383623|GRMZM2G342515|GRMZM2G005310|GRMZM2G007057|AC197146.3_FG001|GRMZM2G035665|GRMZM2G072855|GRMZM2G025592|GRMZM2G008657|GRMZM2G021270|GRMZM2G047143|GRMZM2G327032|GRMZM2G002830|GRMZM2G108589|GRMZM2G479684|GRMZM2G009627|GRMZM2G130079|GRMZM2G346278|GRMZM2G046055|GRMZM2G084762|GRMZM2G305124|GRMZM2G180815|GRMZM2G107645|GRMZM2G068193|GRMZM2G096184|GRMZM2G418258|GRMZM2G033828|GRMZM2G046841|GRMZM2G047813|GRMZM5G851405|GRMZM2G119071|GRMZM2G100067|GRMZM2G121543|GRMZM2G052688	V5vsC	IntEar	Ear_4	Low
GO:0071103	70/742	168/17388	2.49e-51	1.38e-48	DNA conformation change	AC212565.3_FG001|GRMZM2G162445|GRMZM2G030128|GRMZM2G111014|AC196961.2_FG003|GRMZM2G326328|GRMZM2G100639|GRMZM2G451254|GRMZM6G790713|GRMZM2G475899|GRMZM2G006452|GRMZM2G179005|GRMZM2G401147|GRMZM2G121210|GRMZM2G401581|GRMZM2G003306|GRMZM2G056231|GRMZM2G421279|GRMZM2G107540|GRMZM2G140051|GRMZM2G096458|GRMZM2G447984|GRMZM2G387076|GRMZM2G078314|GRMZM2G010105|GRMZM2G332838|GRMZM2G355773|GRMZM2G109448|GRMZM2G080274|GRMZM2G021069|GRMZM2G450055|GRMZM2G383623|GRMZM2G342515|GRMZM2G084195|GRMZM2G066101|GRMZM2G072855|GRMZM2G571844|GRMZM2G021270|GRMZM5G864735|GRMZM2G327032|GRMZM2G073275|GRMZM2G479684|GRMZM2G009627|GRMZM2G130079|GRMZM2G046055|GRMZM2G065205|GRMZM2G305046|GRMZM2G306258|GRMZM2G129913|GRMZM2G075978|GRMZM2G095865|GRMZM2G016232|GRMZM2G181153|GRMZM2G096184|GRMZM2G027867|GRMZM2G418258|GRMZM2G028955|GRMZM5G883764|GRMZM2G470438|GRMZM2G139894|GRMZM2G112074|GRMZM2G063896|GRMZM2G046841|GRMZM2G472696|GRMZM2G047813|GRMZM2G119071|GRMZM2G100067|GRMZM2G376957|GRMZM2G112912|GRMZM2G149178	V5vsC	IntEar	Ear_4	Low
GO:0006260	75/742	201/17388	8.95e-51	3.96e-48	DNA replication	GRMZM2G165755|GRMZM2G030523|GRMZM2G162445|GRMZM2G001160|GRMZM2G026580|GRMZM2G111014|GRMZM2G117238|GRMZM2G495626|GRMZM2G089517|GRMZM2G100639|GRMZM2G154267|GRMZM2G534116|GRMZM2G089556|GRMZM2G106732|GRMZM2G147603|GRMZM2G076329|GRMZM2G076128|GRMZM2G098714|GRMZM2G010105|GRMZM2G115245|GRMZM2G117028|GRMZM2G445958|GRMZM6G798998|GRMZM2G122656|GRMZM2G021069|GRMZM2G450055|GRMZM2G361659|GRMZM2G175177|GRMZM2G086934|AC197146.3_FG001|GRMZM2G066101|GRMZM5G825512|GRMZM2G060163|GRMZM2G155546|GRMZM2G018946|GRMZM2G059010|GRMZM2G011631|GRMZM2G035665|GRMZM2G098305|GRMZM2G021270|GRMZM2G113056|GRMZM5G897818|GRMZM2G164325|GRMZM2G327032|GRMZM2G032847|GRMZM2G352274|GRMZM2G378665|GRMZM2G340527|GRMZM2G084762|GRMZM2G065205|GRMZM2G061485|GRMZM2G363408|GRMZM2G305124|GRMZM2G062333|GRMZM2G323679|GRMZM2G130351|GRMZM2G044317|GRMZM2G100732|GRMZM2G149802|GRMZM2G075978|GRMZM2G095865|GRMZM6G314950|GRMZM5G809078|GRMZM2G017081|GRMZM2G304362|GRMZM2G033828|GRMZM2G470438|GRMZM2G139894|GRMZM2G112074|GRMZM5G804783|GRMZM2G121262|GRMZM2G044989|GRMZM2G057571|GRMZM2G121543|GRMZM2G071304	V5vsC	IntEar	Ear_4	Low
GO:0022402	96/742	410/17388	1.63e-44	5.99e-42	cell cycle process	GRMZM2G492915|GRMZM2G441768|GRMZM2G165755|GRMZM2G030128|GRMZM2G495626|GRMZM2G326328|GRMZM2G089517|GRMZM2G083012|GRMZM2G029536|GRMZM2G083138|GRMZM2G006452|GRMZM2G080588|GRMZM2G152007|GRMZM2G177942|GRMZM2G091168|GRMZM2G154904|GRMZM2G100473|GRMZM2G056075|GRMZM2G132116|GRMZM2G147603|GRMZM2G136838|GRMZM2G030284|GRMZM2G015886|GRMZM2G055464|GRMZM2G057369|GRMZM2G080314|GRMZM2G010306|GRMZM2G325783|GRMZM2G334857|GRMZM2G463726|GRMZM2G009913|GRMZM2G439198|GRMZM2G300624|GRMZM2G383623|GRMZM2G361659|GRMZM2G102944|GRMZM2G005310|GRMZM2G007057|GRMZM2G300709|GRMZM2G020974|AC197146.3_FG001|GRMZM2G098828|GRMZM2G092167|GRMZM2G100121|GRMZM2G471186|GRMZM2G106028|GRMZM2G063192|GRMZM2G093217|GRMZM2G025592|GRMZM2G571844|GRMZM2G008657|GRMZM2G021270|GRMZM2G000093|GRMZM2G141208|GRMZM2G047143|GRMZM2G034828|GRMZM2G333916|GRMZM2G352274|GRMZM2G002830|GRMZM2G378665|GRMZM2G346278|GRMZM2G361501|GRMZM5G869469|GRMZM2G084762|GRMZM2G157510|GRMZM2G363408|GRMZM2G458423|GRMZM2G091543|GRMZM2G129913|GRMZM2G039113|GRMZM2G107689|GRMZM2G107645|GRMZM2G149802|GRMZM2G133986|GRMZM2G045808|GRMZM2G068193|GRMZM2G019621|GRMZM2G328795|GRMZM2G436981|GRMZM2G096184|GRMZM2G063737|GRMZM2G017081|GRMZM2G027867|GRMZM2G112072|GRMZM2G062524|GRMZM2G033828|GRMZM5G824964|GRMZM2G470438|GRMZM2G128938|GRMZM5G804783|GRMZM2G074818|GRMZM2G123920|GRMZM2G121543|GRMZM2G027309|GRMZM2G073003|GRMZM2G052688	V5vsC	IntEar	Ear_4	Low
GO:0006323	52/742	130/17388	3.2e-37	1.01e-34	DNA packaging	AC212565.3_FG001|AC196961.2_FG003|GRMZM2G326328|GRMZM2G451254|GRMZM6G790713|GRMZM2G475899|GRMZM2G006452|GRMZM2G179005|GRMZM2G401147|GRMZM2G401581|GRMZM2G003306|GRMZM2G056231|GRMZM2G421279|GRMZM2G107540|GRMZM2G140051|GRMZM2G096458|GRMZM2G447984|GRMZM2G387076|GRMZM2G078314|GRMZM2G010105|GRMZM2G332838|GRMZM2G355773|GRMZM2G109448|GRMZM2G080274|GRMZM2G383623|GRMZM2G342515|GRMZM2G084195|GRMZM2G072855|GRMZM2G571844|GRMZM5G864735|GRMZM2G073275|GRMZM2G479684|GRMZM2G009627|GRMZM2G130079|GRMZM2G046055|GRMZM2G305046|GRMZM2G306258|GRMZM2G016232|GRMZM2G181153|GRMZM2G096184|GRMZM2G027867|GRMZM2G418258|GRMZM2G028955|GRMZM5G883764|GRMZM2G063896|GRMZM2G046841|GRMZM2G472696|GRMZM2G047813|GRMZM2G119071|GRMZM2G376957|GRMZM2G112912|GRMZM2G149178	V5vsC	IntEar	Ear_4	Low
GO:0000278	71/742	267/17388	7.36e-37	2.03e-34	mitotic cell cycle	GRMZM2G492915|GRMZM2G441768|GRMZM2G165755|GRMZM2G495626|GRMZM2G326328|GRMZM2G089517|GRMZM2G083012|GRMZM2G029536|GRMZM2G083138|GRMZM2G006452|GRMZM2G080588|GRMZM2G152007|GRMZM2G154904|GRMZM2G100473|GRMZM2G132116|GRMZM2G147603|GRMZM2G136838|GRMZM2G030284|GRMZM2G015886|GRMZM2G057369|GRMZM2G010306|GRMZM2G325783|GRMZM2G334857|GRMZM2G115245|GRMZM2G009913|GRMZM2G300624|GRMZM2G383623|GRMZM2G102944|GRMZM2G005310|GRMZM2G007057|GRMZM2G300709|AC197146.3_FG001|GRMZM2G098828|GRMZM2G100121|GRMZM2G471186|GRMZM2G106028|GRMZM2G063192|GRMZM2G025592|GRMZM2G571844|GRMZM2G008657|GRMZM2G021270|GRMZM2G000093|GRMZM2G141208|GRMZM2G047143|GRMZM2G034828|GRMZM2G333916|GRMZM2G352274|GRMZM2G002830|GRMZM2G361501|GRMZM5G869469|GRMZM2G091543|GRMZM2G039113|GRMZM2G107689|GRMZM2G107645|GRMZM2G133986|GRMZM2G045808|GRMZM2G068193|GRMZM2G436981|GRMZM2G096184|GRMZM2G017081|GRMZM2G027867|GRMZM2G112072|GRMZM2G172657|GRMZM2G062524|GRMZM2G033828|GRMZM5G824964|GRMZM2G470438|GRMZM5G804783|GRMZM2G074818|GRMZM2G123920|GRMZM2G073003	V5vsC	IntEar	Ear_4	Low
GO:0006996	187/742	1671/17388	9.63e-37	2.37e-34	organelle organization	GRMZM2G441768|GRMZM2G162445|GRMZM2G001160|GRMZM2G167338|GRMZM2G111014|GRMZM2G089517|GRMZM2G100639|GRMZM2G083012|GRMZM6G790713|GRMZM2G083138|GRMZM2G475899|GRMZM2G006452|GRMZM2G152007|GRMZM2G177942|GRMZM2G100478|GRMZM2G091168|GRMZM2G121210|GRMZM2G022820|GRMZM2G100473|GRMZM2G132116|GRMZM2G401581|GRMZM2G313448|GRMZM2G147603|GRMZM2G136838|GRMZM2G030284|GRMZM2G055464|GRMZM2G107540|GRMZM2G096458|GRMZM2G447984|GRMZM2G387076|GRMZM2G057369|GRMZM2G080314|GRMZM2G325783|GRMZM2G463726|GRMZM2G355773|GRMZM2G109448|GRMZM2G080274|GRMZM2G021069|GRMZM2G125648|GRMZM2G132486|GRMZM2G165828|AC184130.4_FG012|GRMZM2G102944|GRMZM2G084195|GRMZM2G066101|GRMZM2G100121|GRMZM2G471186|GRMZM2G063192|GRMZM2G052740|GRMZM2G093217|GRMZM2G571844|GRMZM2G117779|GRMZM5G864735|GRMZM2G113056|GRMZM2G141208|GRMZM2G034828|GRMZM2G333916|GRMZM2G073275|GRMZM2G361501|GRMZM5G869469|GRMZM2G177165|GRMZM2G065205|GRMZM2G305046|GRMZM2G458423|GRMZM2G306258|GRMZM2G091543|GRMZM2G129913|GRMZM2G131525|GRMZM2G107689|GRMZM2G090738|GRMZM2G075978|GRMZM2G095865|GRMZM2G016232|GRMZM2G019621|GRMZM2G328795|GRMZM2G181153|GRMZM2G027867|GRMZM2G112072|GRMZM2G054380|GRMZM2G028955|GRMZM5G883764|GRMZM2G066528|GRMZM2G470438|GRMZM2G139894|GRMZM2G417089|GRMZM2G128938|GRMZM2G112074|GRMZM2G042442|GRMZM5G804783|GRMZM2G063896|GRMZM2G074818|GRMZM2G472696|GRMZM2G147271|GRMZM2G123920|GRMZM2G004924|GRMZM2G099657|GRMZM2G376957|GRMZM2G071025|GRMZM2G112912|GRMZM2G149178|GRMZM2G492915|AC212565.3_FG001|GRMZM2G030128|GRMZM2G030768|AC196961.2_FG003|GRMZM2G495626|GRMZM2G326328|GRMZM2G030528|GRMZM2G040965|GRMZM2G451254|GRMZM2G416120|GRMZM2G029536|GRMZM2G159237|GRMZM2G080588|GRMZM2G179005|GRMZM2G122187|GRMZM2G401147|GRMZM2G154904|GRMZM2G152328|GRMZM2G056075|GRMZM2G003306|GRMZM2G056231|GRMZM2G015886|GRMZM2G421279|GRMZM2G140051|GRMZM2G078314|GRMZM2G334857|GRMZM2G010105|GRMZM2G332838|GRMZM2G009913|GRMZM2G092719|GRMZM2G439198|GRMZM2G300624|GRMZM2G450055|GRMZM2G383623|GRMZM2G114276|GRMZM2G342515|GRMZM2G005310|GRMZM2G028335|GRMZM2G007057|GRMZM2G020974|AC197146.3_FG001|GRMZM2G098828|GRMZM2G092167|GRMZM2G106028|GRMZM2G035665|GRMZM2G072855|GRMZM5G813584|GRMZM2G025592|GRMZM2G008657|GRMZM2G021270|GRMZM2G000093|GRMZM5G837595|GRMZM2G047143|GRMZM2G032209|GRMZM2G327032|GRMZM2G002830|GRMZM2G099101|GRMZM2G108589|GRMZM2G479684|GRMZM2G009627|GRMZM2G130079|GRMZM2G346278|GRMZM2G046055|GRMZM2G084762|GRMZM2G305124|GRMZM2G180815|AC215198.3_FG002|GRMZM2G107645|GRMZM2G045808|GRMZM2G068193|GRMZM2G436981|GRMZM2G096184|GRMZM2G418258|GRMZM2G033828|GRMZM5G824964|GRMZM2G046841|GRMZM2G047813|AC188838.3_FG005|GRMZM5G851405|GRMZM2G119071|GRMZM2G100067|GRMZM2G121543|GRMZM2G027309|GRMZM2G012863|GRMZM2G073003|GRMZM2G052688	V5vsC	IntEar	Ear_4	Low
GO:1903047	69/742	255/17388	2.29e-36	5.07e-34	mitotic cell cycle process	GRMZM2G492915|GRMZM2G441768|GRMZM2G165755|GRMZM2G495626|GRMZM2G326328|GRMZM2G089517|GRMZM2G083012|GRMZM2G029536|GRMZM2G083138|GRMZM2G006452|GRMZM2G080588|GRMZM2G152007|GRMZM2G154904|GRMZM2G100473|GRMZM2G132116|GRMZM2G147603|GRMZM2G136838|GRMZM2G030284|GRMZM2G015886|GRMZM2G057369|GRMZM2G010306|GRMZM2G325783|GRMZM2G334857|GRMZM2G009913|GRMZM2G300624|GRMZM2G383623|GRMZM2G102944|GRMZM2G005310|GRMZM2G007057|GRMZM2G300709|AC197146.3_FG001|GRMZM2G098828|GRMZM2G100121|GRMZM2G471186|GRMZM2G106028|GRMZM2G063192|GRMZM2G025592|GRMZM2G571844|GRMZM2G008657|GRMZM2G021270|GRMZM2G000093|GRMZM2G141208|GRMZM2G047143|GRMZM2G034828|GRMZM2G333916|GRMZM2G352274|GRMZM2G002830|GRMZM2G361501|GRMZM5G869469|GRMZM2G091543|GRMZM2G039113|GRMZM2G107689|GRMZM2G107645|GRMZM2G133986|GRMZM2G045808|GRMZM2G068193|GRMZM2G436981|GRMZM2G096184|GRMZM2G017081|GRMZM2G027867|GRMZM2G112072|GRMZM2G062524|GRMZM2G033828|GRMZM5G824964|GRMZM2G470438|GRMZM5G804783|GRMZM2G074818|GRMZM2G123920|GRMZM2G073003	V5vsC	IntEar	Ear_4	Low
GO:0000280	65/742	233/17388	3.55e-35	7.14e-33	nuclear division	GRMZM2G441768|GRMZM2G030128|GRMZM2G495626|GRMZM2G326328|GRMZM2G089517|GRMZM2G083012|GRMZM2G029536|GRMZM2G083138|GRMZM2G006452|GRMZM2G080588|GRMZM2G152007|GRMZM2G177942|GRMZM2G091168|GRMZM2G154904|GRMZM2G100473|GRMZM2G056075|GRMZM2G132116|GRMZM2G147603|GRMZM2G136838|GRMZM2G030284|GRMZM2G055464|GRMZM2G325783|GRMZM2G463726|GRMZM2G009913|GRMZM2G439198|GRMZM2G300624|GRMZM2G383623|GRMZM2G102944|GRMZM2G007057|GRMZM2G020974|GRMZM2G092167|GRMZM2G100121|GRMZM2G106028|GRMZM2G063192|GRMZM2G571844|GRMZM2G008657|GRMZM2G021270|GRMZM2G000093|GRMZM2G141208|GRMZM2G047143|GRMZM2G002830|GRMZM2G346278|GRMZM2G361501|GRMZM5G869469|GRMZM2G084762|GRMZM2G458423|GRMZM2G091543|GRMZM2G129913|GRMZM2G045808|GRMZM2G019621|GRMZM2G328795|GRMZM2G436981|GRMZM2G096184|GRMZM2G027867|GRMZM2G112072|GRMZM2G033828|GRMZM5G824964|GRMZM2G470438|GRMZM2G128938|GRMZM5G804783|GRMZM2G074818|GRMZM2G123920|GRMZM2G121543|GRMZM2G027309|GRMZM2G073003	V5vsC	IntEar	Ear_4	Low
GO:0006261	48/742	118/17388	7.61e-35	1.4e-32	DNA-dependent DNA replication	GRMZM2G165755|GRMZM2G021270|GRMZM2G030523|GRMZM2G162445|GRMZM2G113056|GRMZM5G897818|GRMZM2G164325|GRMZM2G327032|GRMZM2G352274|GRMZM2G111014|GRMZM2G378665|GRMZM2G495626|GRMZM2G089517|GRMZM2G100639|GRMZM2G154267|GRMZM2G084762|GRMZM2G065205|GRMZM2G363408|GRMZM2G062333|GRMZM2G130351|GRMZM2G534116|GRMZM2G044317|GRMZM2G100732|GRMZM2G149802|GRMZM2G147603|GRMZM2G075978|GRMZM2G095865|GRMZM6G314950|GRMZM2G076128|GRMZM2G115245|GRMZM2G117028|GRMZM2G017081|GRMZM6G798998|GRMZM2G021069|GRMZM2G450055|GRMZM2G033828|GRMZM2G470438|GRMZM2G139894|GRMZM2G361659|GRMZM2G112074|GRMZM5G804783|GRMZM2G121262|AC197146.3_FG001|GRMZM2G066101|GRMZM2G057571|GRMZM2G121543|GRMZM2G059010|GRMZM2G071304	V5vsC	IntEar	Ear_4	Low
GO:0006334	46/742	108/17388	1.58e-34	2.68e-32	nucleosome assembly	GRMZM5G864735|AC212565.3_FG001|GRMZM2G073275|GRMZM2G479684|GRMZM2G009627|AC196961.2_FG003|GRMZM2G130079|GRMZM2G451254|GRMZM2G046055|GRMZM6G790713|GRMZM2G305046|GRMZM2G306258|GRMZM2G475899|GRMZM2G179005|GRMZM2G401147|GRMZM2G401581|GRMZM2G003306|GRMZM2G056231|GRMZM2G421279|GRMZM2G107540|GRMZM2G140051|GRMZM2G096458|GRMZM2G447984|GRMZM2G016232|GRMZM2G387076|GRMZM2G181153|GRMZM2G078314|GRMZM2G010105|GRMZM2G332838|GRMZM2G355773|GRMZM2G109448|GRMZM2G418258|GRMZM2G080274|GRMZM2G028955|GRMZM5G883764|GRMZM2G342515|GRMZM2G063896|GRMZM2G046841|GRMZM2G472696|GRMZM2G084195|GRMZM2G047813|GRMZM2G119071|GRMZM2G376957|GRMZM2G112912|GRMZM2G072855|GRMZM2G149178	V5vsC	IntEar	Ear_4	Low
GO:0006333	49/742	127/17388	3.08e-34	4.87e-32	chromatin assembly or disassembly	GRMZM2G492915|AC212565.3_FG001|AC196961.2_FG003|GRMZM2G451254|GRMZM6G790713|GRMZM2G475899|GRMZM2G179005|GRMZM2G401147|GRMZM2G401581|GRMZM2G003306|GRMZM2G056231|GRMZM2G421279|GRMZM2G107540|GRMZM2G140051|GRMZM2G096458|GRMZM2G447984|GRMZM2G387076|GRMZM2G057369|GRMZM2G078314|GRMZM2G010105|GRMZM2G332838|GRMZM2G355773|GRMZM2G109448|GRMZM2G080274|GRMZM2G342515|GRMZM2G084195|GRMZM2G072855|GRMZM5G864735|GRMZM2G073275|GRMZM2G479684|GRMZM2G009627|GRMZM2G130079|GRMZM2G046055|GRMZM2G305046|GRMZM2G306258|GRMZM2G016232|GRMZM2G181153|GRMZM2G418258|GRMZM2G028955|GRMZM5G883764|GRMZM2G066528|GRMZM2G063896|GRMZM2G046841|GRMZM2G472696|GRMZM2G047813|GRMZM2G119071|GRMZM2G376957|GRMZM2G112912|GRMZM2G149178	V5vsC	IntEar	Ear_4	Low
GO:0065004	51/742	141/17388	5.76e-34	8.49e-32	protein-DNA complex assembly	AC212565.3_FG001|AC196961.2_FG003|GRMZM2G451254|GRMZM6G790713|GRMZM2G475899|GRMZM2G179005|GRMZM2G401147|GRMZM2G401581|GRMZM2G003306|GRMZM2G056231|GRMZM2G055464|GRMZM2G421279|GRMZM2G107540|GRMZM2G140051|GRMZM2G096458|GRMZM2G447984|GRMZM2G387076|GRMZM2G078314|GRMZM2G010105|GRMZM2G332838|GRMZM2G355773|GRMZM2G109448|GRMZM2G080274|GRMZM2G342515|GRMZM2G084195|AC197146.3_FG001|GRMZM2G072855|GRMZM5G864735|GRMZM2G073275|GRMZM2G479684|GRMZM2G009627|GRMZM2G130079|GRMZM2G046055|GRMZM2G084762|GRMZM2G305046|GRMZM2G306258|GRMZM2G016232|GRMZM2G181153|GRMZM2G418258|GRMZM2G028955|GRMZM5G883764|GRMZM2G063896|GRMZM2G046841|GRMZM2G472696|GRMZM2G047813|GRMZM2G119071|GRMZM2G121543|GRMZM2G376957|GRMZM2G112912|GRMZM2G052688|GRMZM2G149178	V5vsC	IntEar	Ear_4	Low
GO:0034728	46/742	112/17388	1.16e-33	1.6e-31	nucleosome organization	GRMZM5G864735|AC212565.3_FG001|GRMZM2G073275|GRMZM2G479684|GRMZM2G009627|AC196961.2_FG003|GRMZM2G130079|GRMZM2G451254|GRMZM2G046055|GRMZM6G790713|GRMZM2G305046|GRMZM2G306258|GRMZM2G475899|GRMZM2G179005|GRMZM2G401147|GRMZM2G401581|GRMZM2G003306|GRMZM2G056231|GRMZM2G421279|GRMZM2G107540|GRMZM2G140051|GRMZM2G096458|GRMZM2G447984|GRMZM2G016232|GRMZM2G387076|GRMZM2G181153|GRMZM2G078314|GRMZM2G010105|GRMZM2G332838|GRMZM2G355773|GRMZM2G109448|GRMZM2G418258|GRMZM2G080274|GRMZM2G028955|GRMZM5G883764|GRMZM2G342515|GRMZM2G063896|GRMZM2G046841|GRMZM2G472696|GRMZM2G084195|GRMZM2G047813|GRMZM2G119071|GRMZM2G376957|GRMZM2G112912|GRMZM2G072855|GRMZM2G149178	V5vsC	IntEar	Ear_4	Low
GO:0071824	51/742	145/17388	2.84e-33	3.7e-31	protein-DNA complex subunit organization	AC212565.3_FG001|AC196961.2_FG003|GRMZM2G451254|GRMZM6G790713|GRMZM2G475899|GRMZM2G179005|GRMZM2G401147|GRMZM2G401581|GRMZM2G003306|GRMZM2G056231|GRMZM2G055464|GRMZM2G421279|GRMZM2G107540|GRMZM2G140051|GRMZM2G096458|GRMZM2G447984|GRMZM2G387076|GRMZM2G078314|GRMZM2G010105|GRMZM2G332838|GRMZM2G355773|GRMZM2G109448|GRMZM2G080274|GRMZM2G342515|GRMZM2G084195|AC197146.3_FG001|GRMZM2G072855|GRMZM5G864735|GRMZM2G073275|GRMZM2G479684|GRMZM2G009627|GRMZM2G130079|GRMZM2G046055|GRMZM2G084762|GRMZM2G305046|GRMZM2G306258|GRMZM2G016232|GRMZM2G181153|GRMZM2G418258|GRMZM2G028955|GRMZM5G883764|GRMZM2G063896|GRMZM2G046841|GRMZM2G472696|GRMZM2G047813|GRMZM2G119071|GRMZM2G121543|GRMZM2G376957|GRMZM2G112912|GRMZM2G052688|GRMZM2G149178	V5vsC	IntEar	Ear_4	Low
GO:0031497	46/742	117/17388	1.22e-32	1.5e-30	chromatin assembly	GRMZM5G864735|AC212565.3_FG001|GRMZM2G073275|GRMZM2G479684|GRMZM2G009627|AC196961.2_FG003|GRMZM2G130079|GRMZM2G451254|GRMZM2G046055|GRMZM6G790713|GRMZM2G305046|GRMZM2G306258|GRMZM2G475899|GRMZM2G179005|GRMZM2G401147|GRMZM2G401581|GRMZM2G003306|GRMZM2G056231|GRMZM2G421279|GRMZM2G107540|GRMZM2G140051|GRMZM2G096458|GRMZM2G447984|GRMZM2G016232|GRMZM2G387076|GRMZM2G181153|GRMZM2G078314|GRMZM2G010105|GRMZM2G332838|GRMZM2G355773|GRMZM2G109448|GRMZM2G418258|GRMZM2G080274|GRMZM2G028955|GRMZM5G883764|GRMZM2G342515|GRMZM2G063896|GRMZM2G046841|GRMZM2G472696|GRMZM2G084195|GRMZM2G047813|GRMZM2G119071|GRMZM2G376957|GRMZM2G112912|GRMZM2G072855|GRMZM2G149178	V5vsC	IntEar	Ear_4	Low
GO:0048285	66/742	271/17388	8.49e-32	9.88e-30	organelle fission	GRMZM2G441768|GRMZM2G030128|GRMZM2G495626|GRMZM2G326328|GRMZM2G089517|GRMZM2G083012|GRMZM2G029536|GRMZM2G083138|GRMZM2G006452|GRMZM2G080588|GRMZM2G152007|GRMZM2G177942|GRMZM2G091168|GRMZM2G154904|GRMZM2G100473|GRMZM2G056075|GRMZM2G132116|GRMZM2G147603|GRMZM2G136838|GRMZM2G030284|GRMZM2G055464|GRMZM2G325783|GRMZM2G463726|GRMZM2G009913|GRMZM2G439198|GRMZM2G300624|GRMZM2G383623|GRMZM2G102944|GRMZM2G007057|GRMZM2G020974|GRMZM2G092167|GRMZM2G100121|GRMZM2G106028|GRMZM2G063192|GRMZM2G571844|GRMZM2G008657|GRMZM2G021270|GRMZM2G000093|GRMZM2G141208|GRMZM2G047143|GRMZM2G002830|GRMZM2G346278|GRMZM2G361501|GRMZM5G869469|GRMZM2G084762|GRMZM2G458423|GRMZM2G091543|GRMZM2G129913|GRMZM2G045808|GRMZM2G019621|GRMZM2G328795|GRMZM2G436981|GRMZM2G096184|GRMZM2G027867|GRMZM2G112072|GRMZM2G033828|GRMZM5G824964|GRMZM2G470438|GRMZM2G128938|GRMZM5G804783|GRMZM2G074818|GRMZM2G123920|GRMZM2G121543|GRMZM2G027309|GRMZM2G012863|GRMZM2G073003	V5vsC	IntEar	Ear_4	Low
GO:0007067	43/742	123/17388	4.27e-28	4.73e-26	mitotic nuclear division	GRMZM2G571844|GRMZM2G008657|GRMZM2G441768|GRMZM2G000093|GRMZM2G141208|GRMZM2G047143|GRMZM2G002830|GRMZM2G495626|GRMZM2G326328|GRMZM2G083012|GRMZM2G361501|GRMZM5G869469|GRMZM2G029536|GRMZM2G083138|GRMZM2G006452|GRMZM2G080588|GRMZM2G152007|GRMZM2G091543|GRMZM2G154904|GRMZM2G100473|GRMZM2G132116|GRMZM2G147603|GRMZM2G030284|GRMZM2G045808|GRMZM2G325783|GRMZM2G436981|GRMZM2G096184|GRMZM2G009913|GRMZM2G027867|GRMZM2G112072|GRMZM2G300624|GRMZM2G383623|GRMZM5G824964|GRMZM2G470438|GRMZM2G102944|GRMZM5G804783|GRMZM2G007057|GRMZM2G074818|GRMZM2G100121|GRMZM2G123920|GRMZM2G106028|GRMZM2G073003|GRMZM2G063192	V5vsC	IntEar	Ear_4	Low
GO:0071840	256/742	3179/17388	3.48e-27	3.67e-25	cellular component organization or biogenesis	GRMZM2G162445|GRMZM2G167338|GRMZM2G004955|GRMZM2G069594|GRMZM2G089517|GRMZM2G100639|GRMZM6G790713|GRMZM2G006452|GRMZM2G177942|GRMZM2G091168|GRMZM2G121210|GRMZM2G022820|GRMZM2G132116|GRMZM2G401581|GRMZM2G147603|GRMZM2G136838|GRMZM2G033273|GRMZM2G387076|GRMZM2G057369|GRMZM2G463726|GRMZM2G062826|GRMZM2G171702|GRMZM2G109448|GRMZM2G080274|GRMZM2G021069|GRMZM2G132486|GRMZM2G165828|GRMZM2G102944|GRMZM2G084195|GRMZM2G093217|GRMZM2G571844|GRMZM2G117779|GRMZM2G113056|GRMZM2G034828|GRMZM2G333916|GRMZM2G073275|GRMZM2G063700|GRMZM5G869469|GRMZM2G177165|GRMZM2G065205|GRMZM2G090738|GRMZM2G095865|GRMZM2G016232|GRMZM2G019621|GRMZM2G328795|GRMZM2G430680|GRMZM2G032419|GRMZM2G027867|GRMZM2G112072|GRMZM2G087326|GRMZM2G028955|GRMZM5G883764|GRMZM2G066528|GRMZM2G139894|GRMZM2G112074|GRMZM2G042442|GRMZM2G074818|GRMZM2G472696|GRMZM2G147271|GRMZM2G004924|GRMZM2G099657|GRMZM2G376957|GRMZM2G050501|GRMZM2G474194|GRMZM2G080746|GRMZM2G030128|AC196961.2_FG003|GRMZM2G040965|GRMZM2G123714|GRMZM2G082365|GRMZM2G416120|GRMZM2G159237|GRMZM2G138410|GRMZM2G179005|GRMZM2G122187|GRMZM2G154904|GRMZM2G042118|GRMZM2G056075|GRMZM2G421279|GRMZM2G140051|GRMZM2G078314|GRMZM2G010105|GRMZM2G117028|GRMZM2G332838|GRMZM2G009913|GRMZM2G092719|GRMZM2G083222|GRMZM2G438386|GRMZM2G383623|GRMZM2G342515|GRMZM2G005310|GRMZM2G007057|GRMZM2G178968|GRMZM2G098828|GRMZM2G092167|GRMZM2G106028|GRMZM2G103672|GRMZM5G813584|GRMZM2G017894|GRMZM2G025592|GRMZM2G026560|GRMZM2G000093|GRMZM2G047143|GRMZM2G032209|GRMZM2G327032|GRMZM2G002830|GRMZM2G099101|GRMZM2G108589|GRMZM2G479684|GRMZM2G457415|GRMZM2G046055|GRMZM2G084762|GRMZM2G305124|GRMZM2G098370|GRMZM2G008497|GRMZM2G180815|AC215198.3_FG002|GRMZM2G068193|GRMZM5G834354|GRMZM2G436981|GRMZM2G096184|GRMZM2G172537|GRMZM2G451443|GRMZM2G046841|GRMZM2G023748|GRMZM2G047813|AC188838.3_FG005|GRMZM2G100067|GRMZM2G121543|GRMZM2G027309|GRMZM2G012863|GRMZM2G441768|GRMZM2G054013|GRMZM2G001160|GRMZM2G111014|GRMZM2G083012|GRMZM2G008593|GRMZM2G083138|GRMZM2G475899|GRMZM2G152007|GRMZM2G100478|GRMZM2G100473|GRMZM2G313448|GRMZM2G030284|GRMZM2G146358|GRMZM2G055464|GRMZM2G076049|GRMZM2G107540|GRMZM6G578655|GRMZM2G096458|GRMZM2G447984|GRMZM2G080314|GRMZM2G325783|GRMZM2G355773|GRMZM2G125648|GRMZM2G179976|AC184130.4_FG012|GRMZM2G066101|GRMZM2G100121|GRMZM2G471186|GRMZM2G005082|GRMZM2G063192|GRMZM2G164696|GRMZM2G319798|GRMZM2G052740|GRMZM2G027571|GRMZM5G864735|GRMZM2G141208|GRMZM2G361501|GRMZM2G305046|GRMZM2G458423|GRMZM2G306258|GRMZM2G091543|GRMZM2G121075|GRMZM2G129913|GRMZM2G131525|GRMZM2G107689|GRMZM2G075978|GRMZM2G181153|GRMZM2G054380|GRMZM2G470438|GRMZM2G417089|GRMZM2G128938|GRMZM5G804783|GRMZM2G063896|GRMZM2G123920|GRMZM2G071025|GRMZM2G112912|GRMZM2G149178|GRMZM2G000608|GRMZM2G492915|GRMZM2G165755|AC212565.3_FG001|GRMZM2G095043|GRMZM2G030768|GRMZM2G495626|GRMZM2G326328|GRMZM2G030528|GRMZM2G451254|GRMZM2G044495|GRMZM2G029536|AC197246.3_FG003|GRMZM2G080588|GRMZM2G401147|GRMZM2G085474|GRMZM2G152328|AC235534.1_FG007|GRMZM2G392477|GRMZM2G003306|GRMZM2G056231|GRMZM2G015886|GRMZM2G093090|GRMZM2G078279|GRMZM2G334857|GRMZM2G110233|GRMZM2G172956|GRMZM2G439198|GRMZM2G300624|GRMZM2G056908|GRMZM2G450055|GRMZM2G114276|GRMZM2G152552|GRMZM2G028335|GRMZM2G044128|GRMZM2G020974|AC197146.3_FG001|GRMZM2G035665|GRMZM2G072855|GRMZM2G402584|GRMZM2G008657|GRMZM2G021270|GRMZM5G837595|GRMZM2G352274|GRMZM2G009627|GRMZM2G130079|GRMZM2G346278|GRMZM5G881950|GRMZM2G170400|GRMZM2G039113|GRMZM2G155931|GRMZM2G107645|GRMZM2G094850|GRMZM2G045808|GRMZM2G013324|GRMZM2G162333|GRMZM2G005256|GRMZM2G418258|GRMZM2G046201|GRMZM2G033828|GRMZM5G824964|GRMZM2G038032|GRMZM5G851405|GRMZM2G119071|GRMZM2G073003|GRMZM2G052688|GRMZM2G148167	V5vsC	IntEar	Ear_4	Low
GO:0051726	52/742	198/17388	6.21e-27	6.25e-25	regulation of cell cycle	GRMZM2G492915|GRMZM2G030523|GRMZM2G495626|GRMZM2G089517|GRMZM2G083012|GRMZM2G026346|GRMZM2G080588|GRMZM2G152007|GRMZM2G154904|GRMZM2G100473|GRMZM2G056075|GRMZM2G132116|GRMZM2G147603|GRMZM2G096458|GRMZM2G057369|GRMZM2G080314|GRMZM2G325783|GRMZM2G010105|GRMZM2G115245|GRMZM2G145879|GRMZM2G009913|GRMZM2G363437|GRMZM2G300624|GRMZM2G361659|GRMZM2G007057|AC197146.3_FG001|GRMZM2G060163|GRMZM2G155546|GRMZM2G021270|GRMZM2G047143|GRMZM2G073671|GRMZM2G002830|GRMZM2G378665|GRMZM5G869469|GRMZM2G061287|GRMZM2G157510|GRMZM2G363408|GRMZM2G305124|GRMZM2G323679|GRMZM2G091543|GRMZM2G107689|GRMZM2G107645|GRMZM2G133986|GRMZM2G068193|GRMZM2G138886|GRMZM2G017081|GRMZM2G112072|GRMZM2G172657|GRMZM2G033828|GRMZM2G027309|GRMZM2G073003|GRMZM2G052688	V5vsC	IntEar	Ear_4	Low
GO:0006325	71/742	407/17388	1.26e-24	1.21e-22	chromatin organization	GRMZM2G492915|AC212565.3_FG001|GRMZM2G030768|AC196961.2_FG003|GRMZM2G451254|GRMZM6G790713|GRMZM2G475899|GRMZM2G080588|GRMZM2G179005|GRMZM2G401147|GRMZM2G132116|GRMZM2G401581|GRMZM2G003306|GRMZM2G056231|GRMZM2G421279|GRMZM2G107540|GRMZM2G140051|GRMZM2G096458|GRMZM2G447984|GRMZM2G387076|GRMZM2G057369|GRMZM2G080314|GRMZM2G078314|GRMZM2G010105|GRMZM2G332838|GRMZM2G355773|GRMZM2G109448|GRMZM2G080274|GRMZM2G342515|AC184130.4_FG012|GRMZM2G102944|GRMZM2G005310|GRMZM2G084195|AC197146.3_FG001|GRMZM2G072855|GRMZM2G025592|GRMZM5G864735|GRMZM2G333916|GRMZM2G073275|GRMZM2G108589|GRMZM2G479684|GRMZM2G009627|GRMZM2G130079|GRMZM2G046055|GRMZM2G177165|GRMZM2G305046|GRMZM2G305124|GRMZM2G306258|GRMZM2G107689|GRMZM2G107645|GRMZM2G068193|GRMZM2G016232|GRMZM2G181153|GRMZM2G418258|GRMZM2G054380|GRMZM2G028955|GRMZM5G883764|GRMZM2G066528|GRMZM2G417089|GRMZM2G042442|GRMZM2G063896|GRMZM2G046841|GRMZM2G472696|GRMZM2G047813|GRMZM5G851405|GRMZM2G119071|GRMZM2G376957|GRMZM2G071025|GRMZM2G112912|GRMZM2G052688|GRMZM2G149178	V5vsC	IntEar	Ear_4	Low
GO:0016043	233/742	2888/17388	2.07e-24	1.9e-22	cellular component organization	GRMZM2G162445|GRMZM2G167338|GRMZM2G004955|GRMZM2G089517|GRMZM2G100639|GRMZM6G790713|GRMZM2G006452|GRMZM2G177942|GRMZM2G091168|GRMZM2G121210|GRMZM2G022820|GRMZM2G132116|GRMZM2G401581|GRMZM2G147603|GRMZM2G136838|GRMZM2G033273|GRMZM2G387076|GRMZM2G057369|GRMZM2G463726|GRMZM2G062826|GRMZM2G171702|GRMZM2G109448|GRMZM2G080274|GRMZM2G021069|GRMZM2G132486|GRMZM2G165828|GRMZM2G102944|GRMZM2G084195|GRMZM2G093217|GRMZM2G571844|GRMZM2G117779|GRMZM2G113056|GRMZM2G034828|GRMZM2G333916|GRMZM2G073275|GRMZM5G869469|GRMZM2G177165|GRMZM2G065205|GRMZM2G090738|GRMZM2G095865|GRMZM2G016232|GRMZM2G019621|GRMZM2G328795|GRMZM2G430680|GRMZM2G027867|GRMZM2G112072|GRMZM2G087326|GRMZM2G028955|GRMZM5G883764|GRMZM2G066528|GRMZM2G139894|GRMZM2G112074|GRMZM2G042442|GRMZM2G074818|GRMZM2G472696|GRMZM2G147271|GRMZM2G004924|GRMZM2G099657|GRMZM2G376957|GRMZM2G474194|GRMZM2G030128|AC196961.2_FG003|GRMZM2G040965|GRMZM2G123714|GRMZM2G416120|GRMZM2G159237|GRMZM2G138410|GRMZM2G179005|GRMZM2G122187|GRMZM2G154904|GRMZM2G042118|GRMZM2G056075|GRMZM2G421279|GRMZM2G140051|GRMZM2G078314|GRMZM2G010105|GRMZM2G117028|GRMZM2G332838|GRMZM2G009913|GRMZM2G092719|GRMZM2G083222|GRMZM2G438386|GRMZM2G383623|GRMZM2G342515|GRMZM2G005310|GRMZM2G007057|GRMZM2G098828|GRMZM2G092167|GRMZM2G106028|GRMZM2G103672|GRMZM5G813584|GRMZM2G017894|GRMZM2G025592|GRMZM2G026560|GRMZM2G000093|GRMZM2G047143|GRMZM2G032209|GRMZM2G327032|GRMZM2G002830|GRMZM2G099101|GRMZM2G108589|GRMZM2G479684|GRMZM2G457415|GRMZM2G046055|GRMZM2G084762|GRMZM2G305124|GRMZM2G098370|GRMZM2G008497|GRMZM2G180815|AC215198.3_FG002|GRMZM2G068193|GRMZM2G436981|GRMZM2G096184|GRMZM2G172537|GRMZM2G451443|GRMZM2G046841|GRMZM2G047813|AC188838.3_FG005|GRMZM2G100067|GRMZM2G121543|GRMZM2G027309|GRMZM2G012863|GRMZM2G441768|GRMZM2G054013|GRMZM2G001160|GRMZM2G111014|GRMZM2G083012|GRMZM2G008593|GRMZM2G083138|GRMZM2G475899|GRMZM2G152007|GRMZM2G100478|GRMZM2G100473|GRMZM2G313448|GRMZM2G030284|GRMZM2G055464|GRMZM2G076049|GRMZM2G107540|GRMZM2G096458|GRMZM2G447984|GRMZM2G080314|GRMZM2G325783|GRMZM2G355773|GRMZM2G125648|AC184130.4_FG012|GRMZM2G066101|GRMZM2G100121|GRMZM2G471186|GRMZM2G005082|GRMZM2G063192|GRMZM2G164696|GRMZM2G319798|GRMZM2G052740|GRMZM2G027571|GRMZM5G864735|GRMZM2G141208|GRMZM2G361501|GRMZM2G305046|GRMZM2G458423|GRMZM2G306258|GRMZM2G091543|GRMZM2G129913|GRMZM2G131525|GRMZM2G107689|GRMZM2G075978|GRMZM2G181153|GRMZM2G054380|GRMZM2G470438|GRMZM2G417089|GRMZM2G128938|GRMZM5G804783|GRMZM2G063896|GRMZM2G123920|GRMZM2G071025|GRMZM2G112912|GRMZM2G149178|GRMZM2G000608|GRMZM2G492915|GRMZM2G165755|AC212565.3_FG001|GRMZM2G030768|GRMZM2G495626|GRMZM2G326328|GRMZM2G030528|GRMZM2G451254|GRMZM2G044495|GRMZM2G029536|GRMZM2G080588|GRMZM2G401147|GRMZM2G085474|GRMZM2G152328|AC235534.1_FG007|GRMZM2G392477|GRMZM2G003306|GRMZM2G056231|GRMZM2G015886|GRMZM2G093090|GRMZM2G078279|GRMZM2G334857|GRMZM2G439198|GRMZM2G300624|GRMZM2G056908|GRMZM2G450055|GRMZM2G114276|GRMZM2G028335|GRMZM2G020974|AC197146.3_FG001|GRMZM2G035665|GRMZM2G072855|GRMZM2G402584|GRMZM2G008657|GRMZM2G021270|GRMZM5G837595|GRMZM2G352274|GRMZM2G009627|GRMZM2G130079|GRMZM2G346278|GRMZM5G881950|GRMZM2G170400|GRMZM2G039113|GRMZM2G107645|GRMZM2G094850|GRMZM2G045808|GRMZM2G013324|GRMZM2G162333|GRMZM2G418258|GRMZM2G033828|GRMZM5G824964|GRMZM5G851405|GRMZM2G119071|GRMZM2G073003|GRMZM2G052688|GRMZM2G148167	V5vsC	IntEar	Ear_4	Low
GO:0006310	43/742	150/17388	3.95e-24	3.5e-22	DNA recombination	GRMZM2G492915|GRMZM2G021270|GRMZM2G000093|GRMZM2G001160|GRMZM2G164325|GRMZM2G030128|GRMZM2G030768|GRMZM2G009627|GRMZM2G346278|GRMZM2G361501|GRMZM2G084762|GRMZM2G061485|GRMZM2G083138|GRMZM2G458423|GRMZM5G824137|GRMZM2G129913|GRMZM2G177942|GRMZM2G106732|GRMZM2G026802|GRMZM2G056075|GRMZM2G076329|GRMZM2G055464|GRMZM2G096458|GRMZM2G019621|GRMZM2G057369|GRMZM2G098714|GRMZM2G080314|GRMZM2G306348|GRMZM2G328795|GRMZM2G010105|GRMZM2G445958|GRMZM2G122656|GRMZM2G439198|GRMZM2G470438|GRMZM2G099074|AC184130.4_FG012|GRMZM2G086934|GRMZM2G120814|AC197146.3_FG001|GRMZM2G018946|GRMZM2G121543|GRMZM2G071304|GRMZM2G052688	V5vsC	IntEar	Ear_4	Low
GO:0051301	63/742	366/17388	1.25e-21	1.07e-19	cell division	GRMZM2G492915|GRMZM2G495626|GRMZM2G326328|GRMZM2G029536|GRMZM2G083138|GRMZM2G026346|GRMZM2G006452|GRMZM2G080588|GRMZM2G100478|GRMZM2G154904|GRMZM2G132116|GRMZM2G147603|GRMZM2G136838|GRMZM2G030284|GRMZM2G015886|GRMZM2G057369|GRMZM2G010306|GRMZM2G325783|GRMZM2G334857|GRMZM2G145879|GRMZM2G363437|GRMZM2G300624|GRMZM2G383623|GRMZM2G005310|GRMZM2G300709|AC197146.3_FG001|GRMZM2G000825|GRMZM2G098828|GRMZM2G471186|GRMZM2G106028|GRMZM2G011631|GRMZM2G063192|GRMZM2G025592|GRMZM2G000093|GRMZM2G141208|GRMZM2G047143|GRMZM2G034828|GRMZM2G333916|GRMZM2G073671|GRMZM2G361501|GRMZM2G061287|GRMZM2G363408|GRMZM2G039113|GRMZM2G131525|GRMZM2G107689|GRMZM2G107645|GRMZM2G045808|GRMZM2G138886|GRMZM2G436981|GRMZM2G063737|GRMZM2G017081|GRMZM2G027867|GRMZM2G112072|GRMZM2G172657|GRMZM2G062524|GRMZM2G033828|GRMZM5G824964|GRMZM2G086637|GRMZM5G804783|GRMZM2G074818|GRMZM2G073003|GRMZM2G071304|GRMZM2G050268	V5vsC	IntEar	Ear_4	Low
GO:0007059	34/742	106/17388	4.39e-21	3.6e-19	chromosome segregation	GRMZM2G571844|GRMZM2G008657|GRMZM2G021270|GRMZM2G047143|GRMZM2G002830|GRMZM2G111014|GRMZM2G326328|GRMZM2G346278|GRMZM2G361501|GRMZM5G869469|GRMZM2G029536|GRMZM2G458423|GRMZM2G006452|GRMZM2G152007|GRMZM2G129913|GRMZM2G177942|GRMZM2G107689|GRMZM2G107645|GRMZM2G095865|GRMZM2G019621|GRMZM2G328795|GRMZM2G096184|GRMZM2G009913|GRMZM2G027867|GRMZM2G112072|GRMZM2G300624|GRMZM2G383623|GRMZM2G033828|GRMZM2G470438|GRMZM5G804783|GRMZM2G007057|GRMZM2G074818|GRMZM2G020974|GRMZM2G093217	V5vsC	IntEar	Ear_4	Low
GO:0006974	61/742	369/17388	4.7e-20	3.72e-18	cellular response to DNA damage stimulus	GRMZM2G492915|GRMZM2G030523|GRMZM2G001160|GRMZM2G030128|GRMZM2G030768|GRMZM2G154267|GRMZM2G083138|GRMZM5G824137|GRMZM2G700757|GRMZM2G106732|GRMZM2G056075|GRMZM2G076329|GRMZM2G055464|GRMZM2G096458|GRMZM2G057369|GRMZM2G098714|GRMZM2G080314|GRMZM2G046061|GRMZM2G010105|GRMZM2G113228|GRMZM2G115245|GRMZM2G445958|GRMZM2G122656|GRMZM2G044762|GRMZM2G099074|GRMZM2G175177|GRMZM2G086934|AC197146.3_FG001|GRMZM2G060163|GRMZM2G157605|GRMZM2G155546|GRMZM2G018946|GRMZM2G011631|GRMZM2G096920|GRMZM2G000093|GRMZM2G164325|GRMZM2G040627|GRMZM2G009627|GRMZM2G361501|GRMZM2G084762|GRMZM2G061485|GRMZM2G323679|GRMZM2G021439|GRMZM2G129913|GRMZM2G100732|GRMZM2G026802|GRMZM2G149802|GRMZM2G133986|GRMZM5G874736|GRMZM2G069025|GRMZM2G470438|GRMZM2G128938|GRMZM2G120814|GRMZM5G804783|GRMZM2G121262|GRMZM2G425986|GRMZM2G057571|GRMZM2G121543|GRMZM2G027309|GRMZM2G071304|GRMZM2G052688	V5vsC	IntEar	Ear_4	Low
GO:0090304	250/742	3491/17388	4.4e-19	3.36e-17	nucleic acid metabolic process	GRMZM2G162445|GRMZM2G167338|GRMZM2G089517|GRMZM2G100639|GRMZM2G154267|GRMZM2G177942|GRMZM2G121210|GRMZM2G106732|GRMZM2G401581|GRMZM2G147603|GRMZM2G076329|GRMZM2G421513|GRMZM2G014750|GRMZM2G387076|GRMZM2G057369|GRMZM2G445958|GRMZM2G114113|GRMZM2G176063|GRMZM2G109448|GRMZM2G300788|GRMZM2G122656|GRMZM2G021069|GRMZM2G133331|GRMZM2G086934|GRMZM2G084195|GRMZM5G825512|GRMZM2G117779|GRMZM2G113056|GRMZM5G897818|GRMZM2G333916|GRMZM2G073275|GRMZM2G063700|GRMZM2G177165|GRMZM2G065205|GRMZM2G363408|GRMZM2G323679|GRMZM2G095865|GRMZM6G314950|GRMZM2G016232|GRMZM2G019621|GRMZM2G328795|GRMZM2G005459|GRMZM2G032419|GRMZM2G304362|GRMZM2G028151|GRMZM2G028955|GRMZM5G883764|GRMZM2G025685|GRMZM2G139894|GRMZM2G120814|GRMZM2G112074|GRMZM2G472696|GRMZM2G044989|GRMZM2G331040|GRMZM2G099657|GRMZM2G376957|GRMZM2G050501|GRMZM2G071304|GRMZM2G163975|GRMZM2G124809|GRMZM2G080746|GRMZM2G030128|AC196961.2_FG003|GRMZM2G082365|GRMZM2G158029|GRMZM2G179005|GRMZM2G120440|GRMZM2G089556|GRMZM2G042118|GRMZM2G700757|GRMZM2G056075|GRMZM2G003944|GRMZM2G421279|GRMZM2G076128|GRMZM2G098714|GRMZM2G078314|GRMZM2G010105|GRMZM2G113228|GRMZM2G117028|GRMZM2G332838|GRMZM2G092719|GRMZM6G798998|GRMZM2G044762|GRMZM2G342515|GRMZM2G005310|GRMZM2G045977|GRMZM2G092167|GRMZM2G155546|GRMZM2G180246|GRMZM2G360081|GRMZM2G025592|GRMZM2G000093|GRMZM2G099461|GRMZM2G589696|GRMZM2G327032|GRMZM2G040627|GRMZM2G119359|GRMZM2G108589|GRMZM2G479684|GRMZM2G151295|GRMZM2G046055|GRMZM2G084762|GRMZM2G305124|GRMZM2G130351|GRMZM2G021439|GRMZM2G044317|GRMZM2G100732|AC215198.3_FG002|GRMZM2G133986|GRMZM2G101383|GRMZM5G834354|GRMZM2G035156|GRMZM2G306348|GRMZM5G809078|GRMZM2G017081|GRMZM2G172657|GRMZM2G069025|GRMZM2G046841|GRMZM2G023748|GRMZM2G047813|GRMZM2G425986|AC189879.3_FG003|GRMZM2G121543|GRMZM2G420055|GRMZM2G001160|GRMZM2G026580|GRMZM2G111014|GRMZM2G117238|GRMZM2G133169|GRMZM2G472945|GRMZM2G060253|GRMZM2G083138|GRMZM2G080542|GRMZM5G824137|GRMZM2G128807|GRMZM2G475899|GRMZM2G020008|GRMZM2G055464|GRMZM2G107540|GRMZM2G096458|GRMZM2G447984|GRMZM2G080314|GRMZM2G046061|GRMZM2G123909|GRMZM2G355773|GRMZM2G063517|GRMZM2G361659|AC184130.4_FG012|GRMZM2G066101|GRMZM2G018946|GRMZM2G059010|GRMZM2G011631|GRMZM2G010664|GRMZM2G027571|GRMZM2G416426|GRMZM5G864735|GRMZM2G164325|GRMZM2G361501|GRMZM2G061485|GRMZM2G305046|GRMZM2G062333|GRMZM2G458423|GRMZM2G306258|GRMZM2G129913|GRMZM2G088242|GRMZM2G026802|GRMZM2G105266|GRMZM2G075978|GRMZM2G076399|GRMZM2G181153|GRMZM2G054380|GRMZM2G114650|GRMZM2G470438|GRMZM2G417089|GRMZM2G128938|GRMZM5G804783|GRMZM2G063896|AC234164.1_FG004|GRMZM2G071025|GRMZM2G468479|GRMZM2G112912|GRMZM2G352248|GRMZM2G149178|GRMZM2G000608|GRMZM2G492915|GRMZM2G165755|GRMZM2G030523|AC212565.3_FG001|GRMZM2G095043|GRMZM2G030768|GRMZM2G495626|GRMZM2G030528|GRMZM2G451254|GRMZM2G432335|GRMZM2G067921|GRMZM2G534116|GRMZM2G401147|GRMZM2G068331|AC235534.1_FG007|GRMZM2G003306|GRMZM2G056231|GRMZM2G140694|GRMZM2G115245|GRMZM2G004988|GRMZM2G110233|GRMZM2G172956|GRMZM2G439198|GRMZM2G300624|GRMZM2G450055|GRMZM2G099074|GRMZM2G175177|GRMZM2G044128|AC197146.3_FG001|GRMZM2G060163|GRMZM2G105335|GRMZM2G035665|GRMZM2G098305|GRMZM2G072855|GRMZM2G096920|GRMZM2G021270|GRMZM2G083836|GRMZM2G099862|GRMZM2G032847|GRMZM2G352274|GRMZM2G009627|GRMZM2G378665|GRMZM2G130079|GRMZM2G346278|GRMZM2G340527|GRMZM2G412021|GRMZM2G110140|GRMZM2G173321|GRMZM2G120740|GRMZM2G149802|GRMZM2G094850|GRMZM5G874736|GRMZM2G000481|GRMZM2G005256|GRMZM2G428184|GRMZM2G418258|GRMZM2G386714|GRMZM2G033828|GRMZM2G083964|GRMZM2G121262|GRMZM5G851405|GRMZM2G119071|GRMZM2G057571|GRMZM2G056122|GRMZM2G096106|GRMZM2G052688	V5vsC	IntEar	Ear_4	Low
GO:0006281	57/742	345/17388	8.56e-19	6.32e-17	DNA repair	GRMZM2G492915|GRMZM2G030523|GRMZM2G001160|GRMZM2G030128|GRMZM2G030768|GRMZM2G154267|GRMZM2G083138|GRMZM5G824137|GRMZM2G700757|GRMZM2G106732|GRMZM2G056075|GRMZM2G076329|GRMZM2G055464|GRMZM2G096458|GRMZM2G057369|GRMZM2G098714|GRMZM2G080314|GRMZM2G046061|GRMZM2G010105|GRMZM2G113228|GRMZM2G115245|GRMZM2G445958|GRMZM2G122656|GRMZM2G044762|GRMZM2G099074|GRMZM2G175177|GRMZM2G086934|AC197146.3_FG001|GRMZM2G060163|GRMZM2G155546|GRMZM2G018946|GRMZM2G011631|GRMZM2G096920|GRMZM2G000093|GRMZM2G164325|GRMZM2G040627|GRMZM2G009627|GRMZM2G361501|GRMZM2G084762|GRMZM2G061485|GRMZM2G323679|GRMZM2G021439|GRMZM2G129913|GRMZM2G026802|GRMZM2G149802|GRMZM2G133986|GRMZM5G874736|GRMZM2G069025|GRMZM2G470438|GRMZM2G128938|GRMZM2G120814|GRMZM5G804783|GRMZM2G121262|GRMZM2G425986|GRMZM2G121543|GRMZM2G071304|GRMZM2G052688	V5vsC	IntEar	Ear_4	Low
GO:0006270	17/742	25/17388	3.39e-18	2.42e-16	DNA replication initiation	GRMZM2G162445|GRMZM2G164325|GRMZM2G327032|GRMZM2G100639|GRMZM2G021069|GRMZM2G450055|GRMZM2G139894|GRMZM2G065205|GRMZM2G363408|GRMZM2G062333|GRMZM2G112074|GRMZM2G534116|AC197146.3_FG001|GRMZM2G066101|GRMZM2G149802|GRMZM2G059010|GRMZM2G075978	V5vsC	IntEar	Ear_4	Low
GO:0034622	74/742	565/17388	4.42e-18	3.06e-16	cellular macromolecular complex assembly	AC212565.3_FG001|AC196961.2_FG003|GRMZM2G040965|GRMZM2G451254|GRMZM2G416120|GRMZM6G790713|GRMZM2G159237|GRMZM2G475899|GRMZM2G179005|GRMZM2G122187|GRMZM2G401147|GRMZM2G022820|GRMZM2G401581|GRMZM2G003306|GRMZM2G056231|GRMZM2G030284|GRMZM2G055464|GRMZM2G421279|GRMZM2G107540|GRMZM2G140051|GRMZM2G096458|GRMZM2G447984|GRMZM2G387076|GRMZM2G078314|GRMZM2G010105|GRMZM2G332838|GRMZM2G355773|GRMZM2G062826|GRMZM2G092719|GRMZM2G109448|GRMZM2G080274|GRMZM2G132486|GRMZM2G342515|GRMZM2G084195|AC197146.3_FG001|GRMZM2G106028|GRMZM2G164696|GRMZM2G072855|GRMZM5G813584|GRMZM2G027571|GRMZM5G864735|GRMZM2G113056|GRMZM2G141208|GRMZM2G073275|GRMZM2G479684|GRMZM2G009627|GRMZM2G130079|GRMZM2G457415|GRMZM5G881950|GRMZM2G046055|GRMZM2G084762|GRMZM2G305046|GRMZM2G306258|GRMZM2G008497|GRMZM2G090738|GRMZM2G094850|GRMZM2G016232|GRMZM2G181153|GRMZM2G418258|GRMZM2G028955|GRMZM5G883764|GRMZM2G451443|GRMZM2G063896|GRMZM2G046841|GRMZM2G472696|GRMZM2G047813|GRMZM2G119071|GRMZM2G121543|GRMZM2G099657|GRMZM2G376957|GRMZM2G112912|GRMZM2G052688|GRMZM2G149178|GRMZM2G000608	V5vsC	IntEar	Ear_4	Low
GO:0006268	14/742	16/17388	6.54e-18	4.38e-16	DNA unwinding involved in DNA replication	GRMZM2G021270|GRMZM2G162445|GRMZM2G327032|GRMZM2G111014|GRMZM2G100639|GRMZM2G021069|GRMZM2G450055|GRMZM2G470438|GRMZM2G139894|GRMZM2G065205|GRMZM2G112074|GRMZM2G066101|GRMZM2G075978|GRMZM2G095865	V5vsC	IntEar	Ear_4	Low
GO:0010564	29/742	97/17388	3.09e-17	2.01e-15	regulation of cell cycle process	GRMZM2G047143|GRMZM2G002830|GRMZM2G378665|GRMZM2G089517|GRMZM2G083012|GRMZM5G869469|GRMZM2G080588|GRMZM2G152007|GRMZM2G091543|GRMZM2G154904|GRMZM2G100473|GRMZM2G107689|GRMZM2G107645|GRMZM2G056075|GRMZM2G132116|GRMZM2G147603|GRMZM2G068193|GRMZM2G080314|GRMZM2G325783|GRMZM2G017081|GRMZM2G009913|GRMZM2G112072|GRMZM2G300624|GRMZM2G033828|GRMZM2G361659|GRMZM2G007057|AC197146.3_FG001|GRMZM2G027309|GRMZM2G052688	V5vsC	IntEar	Ear_4	Low
GO:0098813	28/742	91/17388	4.68e-17	2.96e-15	nuclear chromosome segregation	GRMZM2G571844|GRMZM2G008657|GRMZM2G021270|GRMZM2G047143|GRMZM2G002830|GRMZM2G326328|GRMZM2G346278|GRMZM2G361501|GRMZM5G869469|GRMZM2G458423|GRMZM2G006452|GRMZM2G152007|GRMZM2G129913|GRMZM2G177942|GRMZM2G019621|GRMZM2G328795|GRMZM2G096184|GRMZM2G009913|GRMZM2G027867|GRMZM2G112072|GRMZM2G300624|GRMZM2G383623|GRMZM2G033828|GRMZM2G470438|GRMZM5G804783|GRMZM2G007057|GRMZM2G020974|GRMZM2G093217	V5vsC	IntEar	Ear_4	Low
GO:0043933	100/742	967/17388	8.54e-17	5.25e-15	macromolecular complex subunit organization	GRMZM6G790713|GRMZM2G475899|GRMZM2G022820|GRMZM2G132116|GRMZM2G401581|GRMZM2G030284|GRMZM2G055464|GRMZM2G107540|GRMZM2G096458|GRMZM2G447984|GRMZM2G387076|GRMZM2G057369|GRMZM2G080314|GRMZM2G355773|GRMZM2G062826|GRMZM2G109448|GRMZM2G080274|GRMZM2G132486|AC184130.4_FG012|GRMZM2G102944|GRMZM2G084195|GRMZM2G164696|GRMZM2G052740|GRMZM2G027571|GRMZM5G864735|GRMZM2G113056|GRMZM2G141208|GRMZM2G333916|GRMZM2G073275|GRMZM2G177165|GRMZM2G305046|GRMZM2G306258|GRMZM2G107689|GRMZM2G090738|GRMZM2G016232|GRMZM2G181153|GRMZM2G054380|GRMZM2G028955|GRMZM5G883764|GRMZM2G066528|GRMZM2G417089|GRMZM2G042442|GRMZM2G063896|GRMZM2G472696|GRMZM2G099657|GRMZM2G376957|GRMZM2G071025|GRMZM2G112912|GRMZM2G149178|GRMZM2G000608|GRMZM2G492915|AC212565.3_FG001|GRMZM2G030768|AC196961.2_FG003|GRMZM2G040965|GRMZM2G451254|GRMZM2G416120|GRMZM2G159237|GRMZM2G080588|GRMZM2G179005|GRMZM2G122187|GRMZM2G401147|GRMZM2G042118|GRMZM2G003306|GRMZM2G056231|GRMZM2G421279|GRMZM2G140051|GRMZM2G078314|GRMZM2G010105|GRMZM2G332838|GRMZM2G092719|GRMZM2G439198|GRMZM2G342515|GRMZM2G005310|AC197146.3_FG001|GRMZM2G106028|GRMZM2G072855|GRMZM5G813584|GRMZM2G025592|GRMZM2G108589|GRMZM2G479684|GRMZM2G009627|GRMZM2G130079|GRMZM2G457415|GRMZM5G881950|GRMZM2G046055|GRMZM2G084762|GRMZM2G305124|GRMZM2G008497|GRMZM2G107645|GRMZM2G094850|GRMZM2G068193|GRMZM2G418258|GRMZM2G451443|GRMZM2G046841|GRMZM2G047813|GRMZM5G851405|GRMZM2G119071|GRMZM2G121543|GRMZM2G052688	V5vsC	IntEar	Ear_4	Low
GO:0065003	76/742	633/17388	2.15e-16	1.29e-14	macromolecular complex assembly	AC212565.3_FG001|AC196961.2_FG003|GRMZM2G040965|GRMZM2G451254|GRMZM2G416120|GRMZM6G790713|GRMZM2G159237|GRMZM2G475899|GRMZM2G179005|GRMZM2G122187|GRMZM2G401147|GRMZM2G022820|GRMZM2G401581|GRMZM2G003306|GRMZM2G056231|GRMZM2G030284|GRMZM2G055464|GRMZM2G421279|GRMZM2G107540|GRMZM2G140051|GRMZM2G096458|GRMZM2G447984|GRMZM2G387076|GRMZM2G078314|GRMZM2G010105|GRMZM2G332838|GRMZM2G355773|GRMZM2G062826|GRMZM2G092719|GRMZM2G109448|GRMZM2G080274|GRMZM2G439198|GRMZM2G132486|GRMZM2G342515|GRMZM2G084195|AC197146.3_FG001|GRMZM2G106028|GRMZM2G164696|GRMZM2G072855|GRMZM2G052740|GRMZM5G813584|GRMZM2G027571|GRMZM5G864735|GRMZM2G113056|GRMZM2G141208|GRMZM2G073275|GRMZM2G479684|GRMZM2G009627|GRMZM2G130079|GRMZM2G457415|GRMZM5G881950|GRMZM2G046055|GRMZM2G084762|GRMZM2G305046|GRMZM2G306258|GRMZM2G008497|GRMZM2G090738|GRMZM2G094850|GRMZM2G016232|GRMZM2G181153|GRMZM2G418258|GRMZM2G028955|GRMZM5G883764|GRMZM2G451443|GRMZM2G063896|GRMZM2G046841|GRMZM2G472696|GRMZM2G047813|GRMZM2G119071|GRMZM2G121543|GRMZM2G099657|GRMZM2G376957|GRMZM2G112912|GRMZM2G052688|GRMZM2G149178|GRMZM2G000608	V5vsC	IntEar	Ear_4	Low
GO:0034641	326/742	5226/17388	2.26e-16	1.32e-14	cellular nitrogen compound metabolic process	GRMZM2G162445|GRMZM2G167338|GRMZM2G069594|GRMZM2G089517|GRMZM2G100639|GRMZM2G154267|GRMZM2G022269|GRMZM2G177942|GRMZM2G121210|GRMZM2G086486|GRMZM2G080380|GRMZM2G106732|GRMZM2G401581|GRMZM2G147603|GRMZM2G076329|GRMZM2G421513|GRMZM2G014750|GRMZM2G387076|GRMZM2G057369|GRMZM2G445958|GRMZM2G114113|GRMZM2G176063|GRMZM2G008748|GRMZM2G062826|GRMZM2G109448|GRMZM2G300788|GRMZM2G122656|GRMZM2G021069|GRMZM2G100403|GRMZM2G133331|GRMZM2G084757|GRMZM2G086934|GRMZM2G084195|GRMZM5G825512|GRMZM2G034253|GRMZM2G119809|GRMZM2G117779|GRMZM2G113056|GRMZM5G897818|GRMZM2G333916|GRMZM2G073275|GRMZM2G063700|GRMZM2G177165|GRMZM2G065205|GRMZM2G363408|GRMZM2G323679|GRMZM2G088880|GRMZM2G090738|GRMZM2G095865|GRMZM6G314950|GRMZM2G016232|GRMZM2G019621|GRMZM2G328795|AC208897.3_FG003|GRMZM2G005459|GRMZM2G032419|GRMZM2G304362|GRMZM2G028151|GRMZM2G087326|GRMZM2G028955|GRMZM5G883764|GRMZM2G025685|GRMZM2G139894|GRMZM2G120814|GRMZM2G112074|GRMZM2G472696|GRMZM2G044989|GRMZM2G331040|GRMZM2G099657|GRMZM2G376957|GRMZM2G050501|GRMZM2G071304|GRMZM2G160351|GRMZM2G163975|GRMZM2G124809|GRMZM2G080746|GRMZM2G030128|AC196961.2_FG003|GRMZM5G868433|GRMZM2G082365|GRMZM2G158029|GRMZM2G159237|GRMZM2G179005|GRMZM2G120440|GRMZM2G089556|GRMZM2G042118|GRMZM2G700757|GRMZM2G056075|GRMZM2G003944|GRMZM2G010356|GRMZM2G018197|GRMZM2G421279|GRMZM2G076128|GRMZM2G097989|GRMZM2G098714|GRMZM2G078314|GRMZM2G010105|GRMZM2G113228|GRMZM2G117028|GRMZM2G332838|GRMZM2G092719|GRMZM6G798998|GRMZM2G044762|GRMZM2G342515|GRMZM2G179810|GRMZM2G005310|GRMZM5G869779|GRMZM2G045977|GRMZM2G178968|GRMZM2G092167|GRMZM2G155546|GRMZM2G120432|GRMZM2G180246|GRMZM2G122290|GRMZM2G360081|GRMZM5G813584|GRMZM2G025592|GRMZM2G000093|GRMZM2G099461|GRMZM2G589696|GRMZM2G327032|GRMZM2G040627|GRMZM2G119359|GRMZM2G108589|GRMZM2G479684|GRMZM2G151295|GRMZM2G046055|GRMZM2G084762|GRMZM2G305124|GRMZM2G130351|GRMZM2G098370|GRMZM2G116087|GRMZM2G008497|GRMZM2G021439|GRMZM2G044317|GRMZM2G100732|AC215198.3_FG002|GRMZM5G850966|GRMZM2G133986|GRMZM2G101383|GRMZM5G834354|GRMZM5G833389|GRMZM2G035156|GRMZM2G306348|GRMZM2G058702|GRMZM5G809078|GRMZM2G017081|GRMZM2G140609|GRMZM2G172657|GRMZM2G069025|GRMZM2G451443|GRMZM2G177654|AC214640.3_FG003|GRMZM2G046841|GRMZM2G023748|GRMZM2G047813|AC188838.3_FG005|GRMZM2G425986|AC189879.3_FG003|GRMZM2G100067|GRMZM2G121543|GRMZM2G095534|GRMZM2G420055|GRMZM2G028883|GRMZM2G001160|GRMZM2G026580|GRMZM2G111014|GRMZM2G117238|GRMZM2G133169|GRMZM2G472945|GRMZM2G060253|GRMZM2G083138|GRMZM2G080542|GRMZM5G824137|GRMZM2G128807|GRMZM2G475899|GRMZM2G176217|GRMZM2G020008|GRMZM2G146358|GRMZM2G055464|GRMZM2G107540|GRMZM6G578655|GRMZM2G096458|GRMZM2G447984|GRMZM2G080314|GRMZM2G046061|GRMZM2G123909|GRMZM2G355773|GRMZM2G063517|GRMZM2G179976|GRMZM2G361659|AC184130.4_FG012|GRMZM2G066101|GRMZM2G018946|GRMZM2G059010|GRMZM2G011631|GRMZM2G010664|GRMZM2G164696|GRMZM2G374385|GRMZM2G074085|GRMZM2G027571|GRMZM2G416426|GRMZM5G864735|GRMZM2G164325|GRMZM2G361501|GRMZM2G061485|GRMZM2G305046|GRMZM2G062333|GRMZM2G458423|GRMZM2G306258|GRMZM2G121075|GRMZM2G129913|GRMZM2G088242|GRMZM5G827505|GRMZM2G026802|GRMZM2G105266|GRMZM2G075978|GRMZM2G319445|GRMZM2G461159|GRMZM2G076399|GRMZM2G181153|GRMZM2G054380|GRMZM2G114650|GRMZM2G470438|GRMZM2G417089|GRMZM2G128938|GRMZM5G804783|GRMZM2G063896|AC234164.1_FG004|GRMZM2G071025|GRMZM2G468479|GRMZM2G112912|GRMZM2G352248|GRMZM2G149178|GRMZM2G000608|GRMZM2G492915|GRMZM2G165755|GRMZM2G030523|AC212565.3_FG001|GRMZM2G095043|GRMZM2G030768|GRMZM2G495626|GRMZM2G030528|GRMZM2G451254|GRMZM2G432335|AC197246.3_FG003|GRMZM2G067921|GRMZM2G119175|GRMZM2G534116|GRMZM2G401147|GRMZM2G024647|GRMZM2G107987|GRMZM2G068331|AC235534.1_FG007|GRMZM2G003306|GRMZM2G010991|GRMZM2G056231|GRMZM2G140694|GRMZM2G079915|GRMZM2G115245|GRMZM2G117786|GRMZM2G004988|GRMZM2G110233|GRMZM2G172956|GRMZM2G439198|GRMZM2G300624|GRMZM2G450055|GRMZM2G138382|GRMZM2G119169|GRMZM2G099074|GRMZM2G175177|GRMZM2G152552|GRMZM2G044128|AC197146.3_FG001|GRMZM2G060163|GRMZM2G042502|GRMZM2G064640|GRMZM2G171181|GRMZM2G105335|GRMZM2G035665|GRMZM2G098305|GRMZM2G134109|GRMZM2G072855|GRMZM2G096920|GRMZM2G021270|GRMZM2G083836|GRMZM2G099862|GRMZM2G032847|GRMZM2G352274|GRMZM2G009627|GRMZM2G378665|GRMZM2G130079|GRMZM2G346278|GRMZM2G340527|GRMZM2G029559|GRMZM2G170400|GRMZM2G412021|GRMZM2G110140|GRMZM2G173321|GRMZM2G155931|GRMZM2G120740|GRMZM2G149802|GRMZM2G122126|GRMZM2G094850|GRMZM5G874736|GRMZM2G000481|GRMZM2G005256|GRMZM2G428184|GRMZM2G418258|GRMZM2G386714|GRMZM2G033828|GRMZM2G083964|GRMZM2G458118|GRMZM2G121262|GRMZM2G038032|GRMZM2G423169|GRMZM5G851405|GRMZM2G119071|GRMZM5G832108|GRMZM2G057571|GRMZM2G056122|GRMZM2G467069|GRMZM2G011253|GRMZM2G096106|GRMZM2G052688|GRMZM5G816432	V5vsC	IntEar	Ear_4	Low
GO:0007346	23/742	62/17388	2.76e-16	1.56e-14	regulation of mitotic cell cycle	GRMZM2G492915|GRMZM2G325783|GRMZM2G021270|GRMZM2G115245|GRMZM2G047143|GRMZM2G002830|GRMZM2G017081|GRMZM2G009913|GRMZM2G112072|GRMZM2G089517|GRMZM2G172657|GRMZM2G083012|GRMZM5G869469|GRMZM2G300624|GRMZM2G007057|GRMZM2G152007|GRMZM2G091543|AC197146.3_FG001|GRMZM2G154904|GRMZM2G100473|GRMZM2G133986|GRMZM2G068193|GRMZM2G057369	V5vsC	IntEar	Ear_4	Low
GO:0032508	16/742	26/17388	3.68e-16	2.04e-14	DNA duplex unwinding	GRMZM2G021270|GRMZM2G162445|GRMZM2G327032|GRMZM2G030128|GRMZM2G111014|GRMZM2G100639|GRMZM2G021069|GRMZM2G450055|GRMZM2G470438|GRMZM2G139894|GRMZM2G065205|GRMZM2G112074|GRMZM2G066101|GRMZM2G100067|GRMZM2G075978|GRMZM2G095865	V5vsC	IntEar	Ear_4	Low
GO:0022607	91/742	858/17388	5.2e-16	2.81e-14	cellular component assembly	GRMZM2G054013|AC212565.3_FG001|AC196961.2_FG003|GRMZM2G040965|GRMZM2G451254|GRMZM2G416120|GRMZM6G790713|GRMZM2G159237|GRMZM2G475899|GRMZM2G179005|GRMZM2G122187|GRMZM2G177942|GRMZM2G401147|GRMZM2G154904|GRMZM2G022820|GRMZM2G401581|GRMZM2G003306|GRMZM2G056231|GRMZM2G030284|GRMZM2G055464|GRMZM2G421279|GRMZM2G107540|GRMZM2G140051|GRMZM2G096458|GRMZM2G447984|GRMZM2G387076|GRMZM2G325783|GRMZM2G078314|GRMZM2G334857|GRMZM2G010105|GRMZM2G332838|GRMZM2G355773|GRMZM2G062826|GRMZM2G092719|GRMZM2G109448|GRMZM2G080274|GRMZM2G439198|GRMZM2G132486|GRMZM2G342515|GRMZM2G084195|AC197146.3_FG001|GRMZM2G471186|GRMZM2G106028|GRMZM2G164696|GRMZM2G072855|GRMZM2G052740|GRMZM5G813584|GRMZM2G027571|GRMZM5G864735|GRMZM2G113056|GRMZM2G141208|GRMZM2G034828|GRMZM2G073275|GRMZM2G479684|GRMZM2G009627|GRMZM2G130079|GRMZM2G457415|GRMZM2G346278|GRMZM2G361501|GRMZM5G881950|GRMZM2G046055|GRMZM2G084762|GRMZM2G305046|GRMZM2G458423|GRMZM2G306258|GRMZM2G008497|GRMZM2G129913|GRMZM2G039113|GRMZM2G090738|GRMZM2G094850|GRMZM2G016232|GRMZM2G019621|GRMZM2G181153|GRMZM2G436981|GRMZM2G430680|GRMZM2G418258|GRMZM2G028955|GRMZM5G883764|GRMZM2G451443|GRMZM2G063896|GRMZM2G046841|GRMZM2G472696|GRMZM2G047813|GRMZM2G119071|GRMZM2G121543|GRMZM2G099657|GRMZM2G376957|GRMZM2G112912|GRMZM2G052688|GRMZM2G149178|GRMZM2G000608	V5vsC	IntEar	Ear_4	Low
GO:0032392	16/742	27/17388	8.68e-16	4.57e-14	DNA geometric change	GRMZM2G021270|GRMZM2G162445|GRMZM2G327032|GRMZM2G030128|GRMZM2G111014|GRMZM2G100639|GRMZM2G021069|GRMZM2G450055|GRMZM2G470438|GRMZM2G139894|GRMZM2G065205|GRMZM2G112074|GRMZM2G066101|GRMZM2G100067|GRMZM2G075978|GRMZM2G095865	V5vsC	IntEar	Ear_4	Low
GO:0006139	272/742	4150/17388	1.04e-15	5.33e-14	nucleobase-containing compound metabolic process	GRMZM2G162445|GRMZM2G167338|GRMZM2G089517|GRMZM2G100639|GRMZM2G154267|GRMZM2G177942|GRMZM2G121210|GRMZM2G080380|GRMZM2G106732|GRMZM2G401581|GRMZM2G147603|GRMZM2G076329|GRMZM2G421513|GRMZM2G014750|GRMZM2G387076|GRMZM2G057369|GRMZM2G445958|GRMZM2G114113|GRMZM2G176063|GRMZM2G109448|GRMZM2G300788|GRMZM2G122656|GRMZM2G021069|GRMZM2G133331|GRMZM2G086934|GRMZM2G084195|GRMZM5G825512|GRMZM2G034253|GRMZM2G117779|GRMZM2G113056|GRMZM5G897818|GRMZM2G333916|GRMZM2G073275|GRMZM2G063700|GRMZM2G177165|GRMZM2G065205|GRMZM2G363408|GRMZM2G323679|GRMZM2G095865|GRMZM6G314950|GRMZM2G016232|GRMZM2G019621|GRMZM2G328795|GRMZM2G005459|GRMZM2G032419|GRMZM2G304362|GRMZM2G028151|GRMZM2G087326|GRMZM2G028955|GRMZM5G883764|GRMZM2G025685|GRMZM2G139894|GRMZM2G120814|GRMZM2G112074|GRMZM2G472696|GRMZM2G044989|GRMZM2G331040|GRMZM2G099657|GRMZM2G376957|GRMZM2G050501|GRMZM2G071304|GRMZM2G163975|GRMZM2G124809|GRMZM2G080746|GRMZM2G030128|AC196961.2_FG003|GRMZM2G082365|GRMZM2G158029|GRMZM2G179005|GRMZM2G120440|GRMZM2G089556|GRMZM2G042118|GRMZM2G700757|GRMZM2G056075|GRMZM2G003944|GRMZM2G421279|GRMZM2G076128|GRMZM2G098714|GRMZM2G078314|GRMZM2G010105|GRMZM2G113228|GRMZM2G117028|GRMZM2G332838|GRMZM2G092719|GRMZM6G798998|GRMZM2G044762|GRMZM2G342515|GRMZM2G179810|GRMZM2G005310|GRMZM2G045977|GRMZM2G092167|GRMZM2G155546|GRMZM2G180246|GRMZM2G360081|GRMZM2G025592|GRMZM2G000093|GRMZM2G099461|GRMZM2G589696|GRMZM2G327032|GRMZM2G040627|GRMZM2G119359|GRMZM2G108589|GRMZM2G479684|GRMZM2G151295|GRMZM2G046055|GRMZM2G084762|GRMZM2G305124|GRMZM2G130351|GRMZM2G098370|GRMZM2G021439|GRMZM2G044317|GRMZM2G100732|AC215198.3_FG002|GRMZM2G133986|GRMZM2G101383|GRMZM5G834354|GRMZM5G833389|GRMZM2G035156|GRMZM2G306348|GRMZM2G058702|GRMZM5G809078|GRMZM2G017081|GRMZM2G172657|GRMZM2G069025|GRMZM2G046841|GRMZM2G023748|GRMZM2G047813|AC188838.3_FG005|GRMZM2G425986|AC189879.3_FG003|GRMZM2G100067|GRMZM2G121543|GRMZM2G420055|GRMZM2G001160|GRMZM2G026580|GRMZM2G111014|GRMZM2G117238|GRMZM2G133169|GRMZM2G472945|GRMZM2G060253|GRMZM2G083138|GRMZM2G080542|GRMZM5G824137|GRMZM2G128807|GRMZM2G475899|GRMZM2G176217|GRMZM2G020008|GRMZM2G055464|GRMZM2G107540|GRMZM2G096458|GRMZM2G447984|GRMZM2G080314|GRMZM2G046061|GRMZM2G123909|GRMZM2G355773|GRMZM2G063517|GRMZM2G361659|AC184130.4_FG012|GRMZM2G066101|GRMZM2G018946|GRMZM2G059010|GRMZM2G011631|GRMZM2G010664|GRMZM2G164696|GRMZM2G374385|GRMZM2G027571|GRMZM2G416426|GRMZM5G864735|GRMZM2G164325|GRMZM2G361501|GRMZM2G061485|GRMZM2G305046|GRMZM2G062333|GRMZM2G458423|GRMZM2G306258|GRMZM2G129913|GRMZM2G088242|GRMZM5G827505|GRMZM2G026802|GRMZM2G105266|GRMZM2G075978|GRMZM2G461159|GRMZM2G076399|GRMZM2G181153|GRMZM2G054380|GRMZM2G114650|GRMZM2G470438|GRMZM2G417089|GRMZM2G128938|GRMZM5G804783|GRMZM2G063896|AC234164.1_FG004|GRMZM2G071025|GRMZM2G468479|GRMZM2G112912|GRMZM2G352248|GRMZM2G149178|GRMZM2G000608|GRMZM2G492915|GRMZM2G165755|GRMZM2G030523|AC212565.3_FG001|GRMZM2G095043|GRMZM2G030768|GRMZM2G495626|GRMZM2G030528|GRMZM2G451254|GRMZM2G432335|GRMZM2G067921|GRMZM2G119175|GRMZM2G534116|GRMZM2G401147|GRMZM2G107987|GRMZM2G068331|AC235534.1_FG007|GRMZM2G003306|GRMZM2G056231|GRMZM2G140694|GRMZM2G115245|GRMZM2G117786|GRMZM2G004988|GRMZM2G110233|GRMZM2G172956|GRMZM2G439198|GRMZM2G300624|GRMZM2G450055|GRMZM2G099074|GRMZM2G175177|GRMZM2G044128|AC197146.3_FG001|GRMZM2G060163|GRMZM2G042502|GRMZM2G105335|GRMZM2G035665|GRMZM2G098305|GRMZM2G072855|GRMZM2G096920|GRMZM2G021270|GRMZM2G083836|GRMZM2G099862|GRMZM2G032847|GRMZM2G352274|GRMZM2G009627|GRMZM2G378665|GRMZM2G130079|GRMZM2G346278|GRMZM2G340527|GRMZM2G412021|GRMZM2G110140|GRMZM2G173321|GRMZM2G120740|GRMZM2G149802|GRMZM2G122126|GRMZM2G094850|GRMZM5G874736|GRMZM2G000481|GRMZM2G005256|GRMZM2G428184|GRMZM2G418258|GRMZM2G386714|GRMZM2G033828|GRMZM2G083964|GRMZM2G458118|GRMZM2G121262|GRMZM5G851405|GRMZM2G119071|GRMZM2G057571|GRMZM2G056122|GRMZM2G467069|GRMZM2G096106|GRMZM2G052688|GRMZM5G816432	V5vsC	IntEar	Ear_4	Low
GO:0008283	29/742	110/17388	1.29e-15	6.47e-14	cell proliferation	GRMZM5G864735|GRMZM2G002830|GRMZM2G009627|GRMZM2G130079|GRMZM2G451254|GRMZM2G475899|GRMZM2G179005|GRMZM2G401581|GRMZM2G090738|GRMZM2G107003|GRMZM5G834354|GRMZM2G096458|GRMZM2G447984|GRMZM2G387076|GRMZM2G080314|GRMZM2G005256|GRMZM2G010105|GRMZM2G355773|GRMZM2G017081|GRMZM2G004988|GRMZM2G028151|GRMZM2G418258|GRMZM2G139894|GRMZM2G361659|GRMZM2G007057|GRMZM2G376957|GRMZM2G180246|GRMZM2G031261|GRMZM2G052688	V5vsC	IntEar	Ear_4	Low
GO:0006461	62/742	475/17388	3.12e-15	1.54e-13	protein complex assembly	AC212565.3_FG001|AC196961.2_FG003|GRMZM2G040965|GRMZM2G451254|GRMZM2G416120|GRMZM6G790713|GRMZM2G475899|GRMZM2G179005|GRMZM2G122187|GRMZM2G401147|GRMZM2G022820|GRMZM2G401581|GRMZM2G003306|GRMZM2G056231|GRMZM2G030284|GRMZM2G421279|GRMZM2G107540|GRMZM2G140051|GRMZM2G096458|GRMZM2G447984|GRMZM2G387076|GRMZM2G078314|GRMZM2G010105|GRMZM2G332838|GRMZM2G355773|GRMZM2G109448|GRMZM2G080274|GRMZM2G439198|GRMZM2G132486|GRMZM2G342515|GRMZM2G084195|GRMZM2G106028|GRMZM2G164696|GRMZM2G072855|GRMZM2G052740|GRMZM5G864735|GRMZM2G113056|GRMZM2G141208|GRMZM2G073275|GRMZM2G479684|GRMZM2G009627|GRMZM2G130079|GRMZM2G457415|GRMZM5G881950|GRMZM2G046055|GRMZM2G305046|GRMZM2G306258|GRMZM2G008497|GRMZM2G016232|GRMZM2G181153|GRMZM2G418258|GRMZM2G028955|GRMZM5G883764|GRMZM2G451443|GRMZM2G063896|GRMZM2G046841|GRMZM2G472696|GRMZM2G047813|GRMZM2G119071|GRMZM2G376957|GRMZM2G112912|GRMZM2G149178	V5vsC	IntEar	Ear_4	Low
GO:0044085	118/742	1317/17388	5.05e-15	2.43e-13	cellular component biogenesis	GRMZM2G054013|GRMZM2G069594|GRMZM6G790713|GRMZM2G475899|GRMZM2G177942|GRMZM2G022820|GRMZM2G401581|GRMZM2G030284|GRMZM2G146358|GRMZM2G055464|GRMZM2G107540|GRMZM6G578655|GRMZM2G096458|GRMZM2G447984|GRMZM2G387076|GRMZM2G325783|GRMZM2G355773|GRMZM2G062826|GRMZM2G109448|GRMZM2G080274|GRMZM2G132486|GRMZM2G179976|GRMZM2G084195|GRMZM2G471186|GRMZM2G164696|GRMZM2G319798|GRMZM2G052740|GRMZM2G027571|GRMZM5G864735|GRMZM2G113056|GRMZM2G141208|GRMZM2G034828|GRMZM2G073275|GRMZM2G063700|GRMZM2G361501|GRMZM2G305046|GRMZM2G458423|GRMZM2G306258|GRMZM2G121075|GRMZM2G129913|GRMZM2G090738|GRMZM2G016232|GRMZM2G019621|GRMZM2G181153|GRMZM2G430680|GRMZM2G032419|GRMZM2G087326|GRMZM2G028955|GRMZM5G883764|GRMZM2G063896|GRMZM2G472696|GRMZM2G099657|GRMZM2G376957|GRMZM2G050501|GRMZM2G112912|GRMZM2G149178|GRMZM2G000608|AC212565.3_FG001|GRMZM2G080746|GRMZM2G095043|AC196961.2_FG003|GRMZM2G040965|GRMZM2G451254|GRMZM2G082365|GRMZM2G416120|GRMZM2G159237|GRMZM2G138410|AC197246.3_FG003|GRMZM2G179005|GRMZM2G122187|GRMZM2G401147|GRMZM2G154904|GRMZM2G003306|GRMZM2G056231|GRMZM2G015886|GRMZM2G421279|GRMZM2G140051|GRMZM2G078314|GRMZM2G334857|GRMZM2G010105|GRMZM2G332838|GRMZM2G110233|GRMZM2G172956|GRMZM2G092719|GRMZM2G439198|GRMZM2G342515|GRMZM2G152552|GRMZM2G044128|GRMZM2G178968|AC197146.3_FG001|GRMZM2G106028|GRMZM2G072855|GRMZM5G813584|GRMZM2G479684|GRMZM2G009627|GRMZM2G130079|GRMZM2G457415|GRMZM2G346278|GRMZM5G881950|GRMZM2G046055|GRMZM2G084762|GRMZM2G008497|GRMZM2G039113|GRMZM2G155931|GRMZM2G094850|GRMZM5G834354|GRMZM2G005256|GRMZM2G436981|GRMZM2G418258|GRMZM2G046201|GRMZM2G451443|GRMZM2G046841|GRMZM2G038032|GRMZM2G023748|GRMZM2G047813|GRMZM2G119071|GRMZM2G121543|GRMZM2G052688	V5vsC	IntEar	Ear_4	Low
GO:0070271	62/742	481/17388	5.65e-15	2.66e-13	protein complex biogenesis	AC212565.3_FG001|AC196961.2_FG003|GRMZM2G040965|GRMZM2G451254|GRMZM2G416120|GRMZM6G790713|GRMZM2G475899|GRMZM2G179005|GRMZM2G122187|GRMZM2G401147|GRMZM2G022820|GRMZM2G401581|GRMZM2G003306|GRMZM2G056231|GRMZM2G030284|GRMZM2G421279|GRMZM2G107540|GRMZM2G140051|GRMZM2G096458|GRMZM2G447984|GRMZM2G387076|GRMZM2G078314|GRMZM2G010105|GRMZM2G332838|GRMZM2G355773|GRMZM2G109448|GRMZM2G080274|GRMZM2G439198|GRMZM2G132486|GRMZM2G342515|GRMZM2G084195|GRMZM2G106028|GRMZM2G164696|GRMZM2G072855|GRMZM2G052740|GRMZM5G864735|GRMZM2G113056|GRMZM2G141208|GRMZM2G073275|GRMZM2G479684|GRMZM2G009627|GRMZM2G130079|GRMZM2G457415|GRMZM5G881950|GRMZM2G046055|GRMZM2G305046|GRMZM2G306258|GRMZM2G008497|GRMZM2G016232|GRMZM2G181153|GRMZM2G418258|GRMZM2G028955|GRMZM5G883764|GRMZM2G451443|GRMZM2G063896|GRMZM2G046841|GRMZM2G472696|GRMZM2G047813|GRMZM2G119071|GRMZM2G376957|GRMZM2G112912|GRMZM2G149178	V5vsC	IntEar	Ear_4	Low
GO:0044260	412/742	7250/17388	6.52e-15	3.01e-13	cellular macromolecule metabolic process	GRMZM2G162445|GRMZM2G069594|GRMZM2G022269|GRMZM2G300771|GRMZM2G177942|GRMZM2G106732|GRMZM2G401581|GRMZM2G014750|GRMZM2G387076|GRMZM2G057369|GRMZM2G163406|GRMZM2G114113|GRMZM2G062826|GRMZM2G300788|GRMZM2G021069|GRMZM2G084757|GRMZM2G086934|GRMZM2G047434|GRMZM2G119809|GRMZM2G117779|GRMZM2G113056|GRMZM2G046252|GRMZM2G063700|GRMZM2G009265|GRMZM2G323679|GRMZM2G447447|GRMZM2G095865|GRMZM6G314950|GRMZM2G028955|GRMZM2G025685|GRMZM2G139894|GRMZM2G120814|GRMZM2G112074|GRMZM2G170397|GRMZM2G472696|GRMZM2G152857|GRMZM2G331040|GRMZM2G050501|GRMZM2G389462|GRMZM2G071304|GRMZM2G160351|GRMZM2G163975|AC196961.2_FG003|GRMZM2G164948|GRMZM2G082365|GRMZM2G158029|GRMZM2G159237|GRMZM2G138410|GRMZM2G154904|GRMZM2G700757|GRMZM2G056075|GRMZM2G003944|GRMZM2G050412|GRMZM2G010356|GRMZM2G018197|GRMZM2G421279|GRMZM2G098714|GRMZM2G161664|GRMZM2G010105|GRMZM2G113228|GRMZM2G163724|GRMZM2G007057|GRMZM2G178968|GRMZM2G098828|GRMZM2G122290|GRMZM2G025592|GRMZM2G002830|GRMZM2G040627|GRMZM2G046055|GRMZM2G084762|GRMZM2G113373|GRMZM2G008497|GRMZM2G091069|GRMZM2G101383|GRMZM2G068193|GRMZM2G035156|GRMZM2G017081|GRMZM2G140609|GRMZM2G172657|GRMZM2G062524|GRMZM2G069025|GRMZM2G451443|GRMZM2G177654|AC214640.3_FG003|GRMZM2G425986|AC189879.3_FG003|GRMZM2G095534|GRMZM2G420055|GRMZM2G001160|GRMZM2G348551|GRMZM2G117238|GRMZM2G080542|GRMZM2G100911|GRMZM2G475899|GRMZM2G020008|GRMZM2G055464|GRMZM2G076049|GRMZM2G107540|GRMZM2G447984|GRMZM2G080314|GRMZM2G325783|GRMZM2G123909|GRMZM2G361659|GRMZM2G069765|GRMZM2G066101|GRMZM2G018946|GRMZM2G063192|GRMZM5G886185|GRMZM2G030173|GRMZM2G461278|GRMZM2G074085|GRMZM2G164325|GRMZM2G361501|GRMZM2G091543|GRMZM2G088242|GRMZM2G107689|GRMZM2G026802|GRMZM2G105266|GRMZM2G076399|GRMZM2G181153|GRMZM2G108898|GRMZM2G054380|GRMZM2G431018|GRMZM2G417089|AC234164.1_FG004|GRMZM2G032132|GRMZM2G112912|GRMZM2G149178|GRMZM2G492915|GRMZM2G165755|GRMZM2G119850|GRMZM2G451254|GRMZM2G432335|GRMZM2G080588|GRMZM2G534116|GRMZM2G024647|GRMZM5G835629|GRMZM2G068331|AC235534.1_FG007|GRMZM2G066274|GRMZM2G392477|GRMZM2G003306|GRMZM2G056231|GRMZM2G140694|GRMZM2G015886|GRMZM2G487328|GRMZM2G059865|GRMZM2G115245|GRMZM2G004988|GRMZM2G439198|GRMZM2G450055|GRMZM2G114276|GRMZM2G099074|GRMZM2G152552|GRMZM2G044128|GRMZM2G171181|GRMZM2G105335|GRMZM2G035665|GRMZM2G034572|GRMZM2G072855|GRMZM2G096920|GRMZM2G039919|GRMZM2G021270|GRMZM2G083836|GRMZM2G125081|GRMZM2G346278|GRMZM2G340527|GRMZM2G173321|GRMZM2G103047|GRMZM2G155931|GRMZM2G107645|GRMZM2G120740|GRMZM2G094850|GRMZM2G013324|GRMZM2G000481|GRMZM2G085909|GRMZM2G044382|GRMZM2G428184|GRMZM2G418258|GRMZM2G046201|GRMZM2G386714|GRMZM2G114055|GRMZM2G175510|GRMZM2G083964|GRMZM5G832108|GRMZM2G057571|GRMZM2G056122|GRMZM2G011253|GRMZM2G148167|GRMZM2G052111|GRMZM2G167338|GRMZM2G089517|GRMZM2G100639|GRMZM2G154267|GRMZM2G159953|GRMZM2G155593|GRMZM2G083095|GRMZM2G121210|GRMZM2G086486|GRMZM2G154149|GRMZM2G125812|GRMZM2G022822|GRMZM2G132116|GRMZM2G147603|GRMZM2G076329|GRMZM2G421513|GRMZM5G871520|GRMZM2G445958|EF517601.1_FG012|GRMZM2G176063|GRMZM2G008748|GRMZM2G147857|GRMZM2G109448|GRMZM2G122656|GRMZM2G100403|GRMZM2G133331|GRMZM2G102944|GRMZM2G084195|GRMZM5G825512|GRMZM2G148702|GRMZM2G381086|GRMZM5G897818|GRMZM2G110345|GRMZM2G333916|GRMZM2G073275|GRMZM2G177165|GRMZM2G065205|GRMZM2G157510|GRMZM2G363408|GRMZM2G016477|GRMZM2G041125|GRMZM2G088880|GRMZM2G090738|GRMZM2G016232|GRMZM2G019621|GRMZM2G166345|GRMZM2G328795|GRMZM2G430680|AC208897.3_FG003|GRMZM2G005459|GRMZM2G032419|GRMZM2G304362|GRMZM2G028151|GRMZM2G087326|GRMZM5G883764|GRMZM2G042442|GRMZM2G044989|GRMZM2G099657|GRMZM2G376957|GRMZM2G124809|GRMZM2G080746|GRMZM2G030128|GRMZM2G045981|GRMZM5G868433|GRMZM2G416120|GRMZM2G179005|GRMZM2G120440|GRMZM2G089556|GRMZM2G042118|GRMZM2G076128|GRMZM2G003496|GRMZM2G078314|GRMZM2G117028|GRMZM2G332838|GRMZM2G145879|GRMZM2G145756|GRMZM2G092719|GRMZM6G798998|GRMZM2G044762|GRMZM2G342515|GRMZM2G005310|GRMZM2G045977|GRMZM2G157605|GRMZM2G155546|GRMZM2G120432|GRMZM2G180246|GRMZM2G360081|GRMZM5G813584|GRMZM2G000093|GRMZM2G099461|GRMZM2G589696|GRMZM2G327032|GRMZM2G099101|GRMZM2G119359|GRMZM2G108589|GRMZM2G479684|GRMZM2G151295|GRMZM2G305124|GRMZM2G130351|GRMZM2G021439|GRMZM2G044317|GRMZM2G100732|AC215198.3_FG002|GRMZM5G850966|GRMZM2G133986|GRMZM5G834354|GRMZM2G306348|GRMZM5G809078|GRMZM2G109425|GRMZM2G368908|GRMZM2G046841|GRMZM2G023748|GRMZM2G047813|GRMZM2G121543|GRMZM2G028883|GRMZM2G441768|GRMZM2G026580|GRMZM2G111014|GRMZM2G083012|GRMZM2G064613|GRMZM2G133169|GRMZM2G172523|GRMZM2G472945|GRMZM2G060253|GRMZM2G083138|GRMZM5G824137|GRMZM2G128807|GRMZM2G100473|GRMZM2G146358|GRMZM6G578655|GRMZM2G096458|GRMZM2G046061|GRMZM2G355773|GRMZM2G063517|GRMZM2G074790|GRMZM2G179976|AC184130.4_FG012|GRMZM2G100121|GRMZM2G059010|GRMZM2G011631|GRMZM2G010664|GRMZM2G319798|GRMZM2G098747|GRMZM2G027571|GRMZM2G416426|GRMZM5G864735|GRMZM2G061485|GRMZM2G305046|GRMZM2G062333|GRMZM2G458423|GRMZM2G306258|GRMZM2G121075|GRMZM2G129913|GRMZM2G075978|GRMZM2G319445|GRMZM2G114650|GRMZM2G470438|GRMZM2G128938|GRMZM5G804783|GRMZM2G063896|GRMZM2G037386|GRMZM2G071025|GRMZM2G468479|GRMZM2G352248|GRMZM2G000608|GRMZM2G030523|AC212565.3_FG001|GRMZM2G095043|GRMZM2G030768|GRMZM2G495626|GRMZM2G030528|GRMZM2G458208|AC197246.3_FG003|GRMZM2G067921|GRMZM2G401147|GRMZM2G149943|GRMZM2G168588|GRMZM2G010991|GRMZM2G079915|GRMZM2G017386|AC197029.3_FG003|GRMZM2G334857|GRMZM2G110233|GRMZM2G172956|GRMZM2G300624|GRMZM2G119169|GRMZM2G175177|AC197146.3_FG001|GRMZM2G060163|GRMZM2G064640|GRMZM2G098305|GRMZM2G134109|GRMZM5G837595|GRMZM2G099862|GRMZM2G032847|GRMZM2G352274|GRMZM2G089819|GRMZM2G009627|GRMZM2G111477|GRMZM2G378665|GRMZM2G130079|GRMZM2G029559|GRMZM2G170400|GRMZM2G412021|GRMZM2G110140|GRMZM5G826465|GRMZM2G154165|GRMZM2G149802|GRMZM5G874736|GRMZM2G005256|GRMZM2G096585|GRMZM2G033828|GRMZM2G124417|GRMZM2G121262|GRMZM2G038032|GRMZM2G423169|GRMZM5G851405|GRMZM2G119071|GRMZM2G082076|GRMZM2G097313|GRMZM2G096106|GRMZM2G052688	V5vsC	IntEar	Ear_4	Low
GO:0000819	19/742	49/17388	4.23e-14	1.91e-12	sister chromatid segregation	GRMZM2G571844|GRMZM2G008657|GRMZM2G021270|GRMZM2G096184|GRMZM2G047143|GRMZM2G002830|GRMZM2G009913|GRMZM2G027867|GRMZM2G112072|GRMZM2G326328|GRMZM5G869469|GRMZM2G300624|GRMZM2G383623|GRMZM5G804783|GRMZM2G006452|GRMZM2G007057|GRMZM2G152007|GRMZM2G129913|GRMZM2G093217	V5vsC	IntEar	Ear_4	Low
GO:0006302	24/742	84/17388	5.25e-14	2.32e-12	double-strand break repair	GRMZM2G080314|GRMZM2G492915|GRMZM2G001160|GRMZM2G164325|GRMZM2G010105|GRMZM2G030128|GRMZM2G030768|GRMZM2G009627|GRMZM2G361501|GRMZM2G084762|GRMZM2G083138|GRMZM2G099074|GRMZM5G824137|GRMZM2G128938|GRMZM2G120814|GRMZM2G129913|AC197146.3_FG001|GRMZM2G149802|GRMZM2G121543|GRMZM2G055464|GRMZM2G071304|GRMZM2G096458|GRMZM2G052688|GRMZM2G057369	V5vsC	IntEar	Ear_4	Low
GO:0071822	63/742	522/17388	7.39e-14	3.21e-12	protein complex subunit organization	AC212565.3_FG001|AC196961.2_FG003|GRMZM2G040965|GRMZM2G451254|GRMZM2G416120|GRMZM6G790713|GRMZM2G475899|GRMZM2G179005|GRMZM2G122187|GRMZM2G401147|GRMZM2G042118|GRMZM2G022820|GRMZM2G401581|GRMZM2G003306|GRMZM2G056231|GRMZM2G030284|GRMZM2G421279|GRMZM2G107540|GRMZM2G140051|GRMZM2G096458|GRMZM2G447984|GRMZM2G387076|GRMZM2G078314|GRMZM2G010105|GRMZM2G332838|GRMZM2G355773|GRMZM2G109448|GRMZM2G080274|GRMZM2G439198|GRMZM2G132486|GRMZM2G342515|GRMZM2G084195|GRMZM2G106028|GRMZM2G164696|GRMZM2G072855|GRMZM2G052740|GRMZM5G864735|GRMZM2G113056|GRMZM2G141208|GRMZM2G073275|GRMZM2G479684|GRMZM2G009627|GRMZM2G130079|GRMZM2G457415|GRMZM5G881950|GRMZM2G046055|GRMZM2G305046|GRMZM2G306258|GRMZM2G008497|GRMZM2G016232|GRMZM2G181153|GRMZM2G418258|GRMZM2G028955|GRMZM5G883764|GRMZM2G451443|GRMZM2G063896|GRMZM2G046841|GRMZM2G472696|GRMZM2G047813|GRMZM2G119071|GRMZM2G376957|GRMZM2G112912|GRMZM2G149178	V5vsC	IntEar	Ear_4	Low
GO:0051321	36/742	196/17388	9.48e-14	4.03e-12	meiotic cell cycle	GRMZM2G571844|GRMZM2G021270|GRMZM2G000093|GRMZM2G030128|GRMZM2G089517|GRMZM2G346278|GRMZM2G361501|GRMZM2G084762|GRMZM2G029536|GRMZM2G458423|GRMZM2G006452|GRMZM2G129913|GRMZM2G177942|GRMZM2G091168|GRMZM2G056075|GRMZM2G136838|GRMZM2G055464|GRMZM2G447447|GRMZM2G019621|GRMZM2G328795|GRMZM2G436981|GRMZM2G430680|GRMZM2G334857|GRMZM2G463726|GRMZM2G439198|GRMZM2G300624|GRMZM2G383623|GRMZM2G033828|GRMZM2G470438|GRMZM2G128938|GRMZM2G020974|AC197146.3_FG001|GRMZM2G092167|GRMZM2G121543|GRMZM2G027309|GRMZM2G133716	V5vsC	IntEar	Ear_4	Low
GO:0006807	340/742	5769/17388	1.85e-13	7.74e-12	nitrogen compound metabolic process	AC234528.1_FG005|GRMZM2G162445|GRMZM2G167338|GRMZM2G069594|GRMZM2G089517|GRMZM2G027835|GRMZM2G100639|GRMZM2G154267|GRMZM2G022269|GRMZM2G177942|GRMZM2G121210|GRMZM2G086486|GRMZM2G080380|GRMZM2G106732|GRMZM2G401581|GRMZM2G147603|GRMZM2G076329|GRMZM2G421513|GRMZM2G014750|GRMZM2G387076|GRMZM2G057369|GRMZM2G445958|GRMZM2G114113|GRMZM2G176063|GRMZM2G008748|GRMZM2G062826|GRMZM2G109448|GRMZM2G300788|GRMZM2G122656|GRMZM2G021069|GRMZM2G100403|GRMZM2G133331|GRMZM2G084757|GRMZM2G086934|GRMZM2G084195|GRMZM5G825512|GRMZM2G124276|GRMZM2G034253|GRMZM2G119809|GRMZM2G117779|GRMZM2G113056|GRMZM5G897818|GRMZM2G333916|GRMZM2G073275|GRMZM2G063700|GRMZM2G177165|GRMZM2G065205|GRMZM2G363408|GRMZM2G323679|GRMZM2G088880|GRMZM2G090738|GRMZM2G095865|GRMZM6G314950|GRMZM2G016232|GRMZM2G019621|GRMZM2G328795|AC208897.3_FG003|GRMZM2G005459|GRMZM2G032419|GRMZM2G304362|GRMZM2G008726|GRMZM2G028151|GRMZM2G087326|GRMZM2G028955|GRMZM5G883764|GRMZM2G025685|GRMZM2G139894|GRMZM2G120814|GRMZM2G112074|GRMZM2G472696|GRMZM2G044989|GRMZM2G331040|GRMZM2G099657|GRMZM2G376957|GRMZM2G050501|GRMZM2G375504|GRMZM2G071304|GRMZM2G160351|GRMZM2G117956|GRMZM2G163975|GRMZM2G124809|GRMZM2G080746|GRMZM2G030128|AC196961.2_FG003|GRMZM5G868433|GRMZM2G082365|GRMZM2G158029|GRMZM2G159237|GRMZM2G179005|GRMZM2G120440|GRMZM2G089556|GRMZM2G042118|GRMZM2G700757|GRMZM2G056075|GRMZM2G003944|GRMZM2G010356|GRMZM2G018197|GRMZM2G421279|GRMZM2G076128|GRMZM2G097989|GRMZM2G098714|GRMZM2G078314|GRMZM2G010105|GRMZM2G113228|GRMZM2G117028|GRMZM2G332838|GRMZM2G092719|GRMZM6G798998|GRMZM2G044762|GRMZM2G342515|GRMZM2G179810|GRMZM2G005310|GRMZM5G869779|GRMZM2G045977|GRMZM2G178968|GRMZM2G092167|GRMZM2G155546|GRMZM2G120432|GRMZM2G180246|GRMZM2G122290|GRMZM2G360081|GRMZM5G813584|GRMZM2G025592|GRMZM2G000093|GRMZM2G099461|GRMZM2G589696|GRMZM2G327032|GRMZM2G040627|GRMZM2G119359|GRMZM2G108589|GRMZM2G479684|GRMZM2G151295|GRMZM2G046055|GRMZM2G084762|GRMZM2G305124|GRMZM2G130351|GRMZM2G098370|GRMZM2G116087|GRMZM2G008497|GRMZM2G021439|GRMZM2G044317|GRMZM2G100732|AC215198.3_FG002|GRMZM5G850966|GRMZM2G133986|GRMZM2G101383|GRMZM5G834354|GRMZM5G833389|GRMZM2G035156|GRMZM2G306348|GRMZM2G010328|GRMZM2G058702|GRMZM5G809078|GRMZM2G017081|GRMZM2G140609|GRMZM2G172657|GRMZM2G069025|GRMZM2G451443|GRMZM2G177654|AC214640.3_FG003|GRMZM2G046841|GRMZM2G023748|GRMZM2G047813|AC188838.3_FG005|GRMZM2G425986|AC189879.3_FG003|GRMZM2G100067|GRMZM2G121543|GRMZM2G095534|GRMZM2G420055|GRMZM2G028883|GRMZM2G001160|GRMZM2G026580|GRMZM2G111014|GRMZM2G117238|GRMZM2G133169|GRMZM2G472945|GRMZM2G060253|GRMZM2G083138|GRMZM2G080542|GRMZM5G824137|GRMZM2G128807|GRMZM2G475899|GRMZM2G176217|GRMZM2G020008|GRMZM2G146358|GRMZM2G055464|GRMZM2G107540|GRMZM6G578655|GRMZM2G096458|GRMZM2G447984|GRMZM2G053720|GRMZM2G080314|GRMZM2G046061|GRMZM2G123909|GRMZM2G355773|GRMZM2G063517|GRMZM2G179976|GRMZM2G361659|AC184130.4_FG012|GRMZM2G066101|GRMZM2G018946|GRMZM2G059010|GRMZM2G011631|GRMZM2G010664|GRMZM2G164696|GRMZM2G374385|GRMZM2G074085|GRMZM2G027571|GRMZM2G416426|GRMZM5G864735|GRMZM2G164325|GRMZM2G361501|GRMZM2G061485|GRMZM2G305046|GRMZM2G062333|GRMZM2G458423|GRMZM2G306258|GRMZM2G121075|GRMZM2G129913|GRMZM2G088242|GRMZM5G827505|GRMZM2G026802|GRMZM2G105266|GRMZM2G075978|GRMZM2G319445|GRMZM2G461159|GRMZM2G076399|GRMZM2G181153|GRMZM2G054380|GRMZM2G114650|GRMZM2G470438|GRMZM2G417089|GRMZM2G128938|GRMZM5G804783|GRMZM2G063896|AC234164.1_FG004|GRMZM2G071025|GRMZM2G468479|GRMZM2G112912|GRMZM2G352248|GRMZM2G149178|GRMZM2G000608|GRMZM2G074414|GRMZM2G492915|GRMZM2G165755|GRMZM2G030523|AC212565.3_FG001|GRMZM2G095043|GRMZM2G030768|GRMZM2G495626|GRMZM2G030528|GRMZM2G451254|GRMZM2G432335|AC197246.3_FG003|GRMZM2G067921|GRMZM2G085117|GRMZM2G119175|GRMZM2G534116|GRMZM2G401147|GRMZM2G024647|GRMZM2G107987|GRMZM2G068331|AC235534.1_FG007|GRMZM2G003306|GRMZM2G010991|GRMZM2G056231|GRMZM2G140694|GRMZM2G079915|GRMZM2G076885|GRMZM2G115245|GRMZM2G117786|GRMZM2G004988|GRMZM2G110233|GRMZM2G172956|GRMZM2G439198|GRMZM2G300624|GRMZM2G450055|GRMZM2G138382|GRMZM2G119169|GRMZM2G099074|GRMZM2G175177|GRMZM2G152552|GRMZM2G044128|AC197146.3_FG001|GRMZM2G060163|GRMZM2G042502|GRMZM2G064640|GRMZM2G171181|GRMZM2G105335|GRMZM2G035665|GRMZM2G098305|GRMZM2G134109|GRMZM2G072855|GRMZM2G096920|GRMZM5G896859|GRMZM2G021270|GRMZM2G083836|GRMZM2G099862|GRMZM2G032847|GRMZM2G352274|GRMZM2G009627|GRMZM2G378665|GRMZM2G130079|GRMZM2G346278|GRMZM2G340527|GRMZM2G029559|GRMZM2G170400|GRMZM2G412021|GRMZM2G110140|GRMZM2G173321|GRMZM2G155931|GRMZM2G120740|GRMZM2G149802|GRMZM2G122126|GRMZM2G094850|GRMZM5G874736|GRMZM2G000481|GRMZM2G005256|GRMZM2G428184|GRMZM2G418258|GRMZM2G386714|GRMZM2G033828|GRMZM2G155242|GRMZM2G083964|GRMZM2G458118|GRMZM2G121262|GRMZM2G038032|GRMZM2G423169|GRMZM2G090241|GRMZM5G851405|GRMZM2G119071|GRMZM5G832108|GRMZM2G057571|GRMZM2G056122|GRMZM2G467069|GRMZM2G011253|GRMZM2G096106|GRMZM2G052688|GRMZM5G816432	V5vsC	IntEar	Ear_4	Low
GO:0000070	15/742	31/17388	3.92e-13	1.61e-11	mitotic sister chromatid segregation	GRMZM2G571844|GRMZM2G008657|GRMZM2G096184|GRMZM2G047143|GRMZM2G002830|GRMZM2G009913|GRMZM2G027867|GRMZM2G112072|GRMZM2G326328|GRMZM5G869469|GRMZM2G300624|GRMZM2G383623|GRMZM2G006452|GRMZM2G007057|GRMZM2G152007	V5vsC	IntEar	Ear_4	Low
GO:0000724	20/742	62/17388	5.29e-13	2.13e-11	double-strand break repair via homologous recombination	GRMZM2G080314|GRMZM2G492915|GRMZM2G001160|GRMZM2G164325|GRMZM2G010105|GRMZM2G030128|GRMZM2G030768|GRMZM2G009627|GRMZM2G361501|GRMZM2G084762|GRMZM2G083138|GRMZM2G099074|GRMZM5G824137|GRMZM2G120814|AC197146.3_FG001|GRMZM2G121543|GRMZM2G055464|GRMZM2G096458|GRMZM2G052688|GRMZM2G057369	V5vsC	IntEar	Ear_4	Low
GO:0043170	432/742	7897/17388	5.96e-13	2.31e-11	macromolecule metabolic process	GRMZM2G162445|GRMZM2G069594|GRMZM2G022269|GRMZM2G300771|GRMZM2G177942|GRMZM2G106732|GRMZM2G401581|GRMZM2G014750|GRMZM2G387076|GRMZM2G057369|GRMZM2G440820|GRMZM2G163406|GRMZM2G114113|GRMZM2G062826|GRMZM2G300788|GRMZM2G021069|GRMZM2G084757|GRMZM2G086934|GRMZM2G143817|GRMZM2G047434|GRMZM2G119809|GRMZM2G117779|GRMZM2G113056|GRMZM2G046252|GRMZM2G063700|GRMZM2G009265|GRMZM2G323679|GRMZM2G447447|GRMZM2G095865|GRMZM6G314950|GRMZM2G028955|GRMZM2G025685|GRMZM2G139894|GRMZM2G120814|GRMZM2G112074|GRMZM2G170397|GRMZM2G472696|GRMZM2G152857|GRMZM2G331040|GRMZM2G050501|GRMZM2G389462|GRMZM2G071304|GRMZM2G160351|GRMZM2G163975|AC196961.2_FG003|GRMZM2G164948|GRMZM2G082365|GRMZM2G158029|GRMZM2G159237|GRMZM2G138410|GRMZM2G154904|GRMZM2G700757|GRMZM2G056075|GRMZM2G003944|GRMZM2G050412|GRMZM2G010356|GRMZM2G018197|GRMZM2G421279|GRMZM2G098714|GRMZM2G161664|GRMZM2G010105|GRMZM2G113228|GRMZM2G163724|GRMZM2G026558|GRMZM2G007057|GRMZM2G178968|GRMZM2G098828|GRMZM2G092167|GRMZM2G122290|GRMZM2G025592|GRMZM2G002830|GRMZM2G040627|GRMZM2G046055|GRMZM2G084762|GRMZM2G084525|GRMZM2G113373|GRMZM2G008497|GRMZM2G091069|GRMZM2G101383|GRMZM2G068193|GRMZM2G035156|GRMZM2G017081|GRMZM2G140609|GRMZM2G172657|GRMZM2G062524|GRMZM2G069025|GRMZM2G451443|GRMZM2G177654|AC214640.3_FG003|GRMZM2G425986|AC189879.3_FG003|GRMZM2G095534|GRMZM2G036134|AC196090.3_FG006|GRMZM2G420055|GRMZM2G001160|GRMZM2G348551|GRMZM2G117238|GRMZM2G080542|GRMZM2G100911|GRMZM2G475899|GRMZM2G020008|GRMZM2G055464|GRMZM2G076049|GRMZM2G107540|GRMZM2G447984|GRMZM2G080314|GRMZM2G325783|GRMZM2G123909|GRMZM2G361659|GRMZM2G069765|GRMZM2G066101|GRMZM2G018946|GRMZM2G063192|GRMZM5G886185|GRMZM2G030173|GRMZM2G461278|GRMZM2G074085|GRMZM2G164325|GRMZM2G361501|GRMZM2G091543|GRMZM2G088242|GRMZM2G107689|GRMZM2G026802|GRMZM2G105266|GRMZM2G461159|GRMZM2G076399|GRMZM2G181153|GRMZM2G108898|GRMZM2G054380|GRMZM2G431018|GRMZM2G417089|AC234164.1_FG004|GRMZM2G032132|GRMZM2G112912|GRMZM2G149178|GRMZM2G492915|GRMZM2G165755|GRMZM2G003784|GRMZM2G119850|GRMZM2G451254|GRMZM2G432335|GRMZM2G080588|GRMZM2G534116|GRMZM2G024647|GRMZM5G835629|GRMZM2G068331|AC235534.1_FG007|GRMZM2G066274|GRMZM2G392477|GRMZM2G003306|GRMZM2G056231|GRMZM2G140694|GRMZM2G015886|GRMZM2G487328|GRMZM2G059865|GRMZM2G115245|GRMZM2G004988|GRMZM2G439198|GRMZM2G450055|GRMZM2G114276|GRMZM2G099074|GRMZM2G152552|GRMZM2G044128|GRMZM2G171181|GRMZM2G105335|GRMZM2G035665|GRMZM2G034572|GRMZM2G072855|GRMZM2G096920|GRMZM2G039919|GRMZM2G021270|GRMZM2G083836|GRMZM2G125081|GRMZM2G346278|GRMZM2G340527|GRMZM2G173321|GRMZM2G103047|GRMZM2G155931|GRMZM2G107645|GRMZM2G120740|GRMZM2G094850|GRMZM2G013324|GRMZM2G465208|GRMZM2G000481|GRMZM2G085909|GRMZM2G044382|GRMZM2G428184|GRMZM2G418258|GRMZM2G046201|GRMZM2G386714|GRMZM2G114055|GRMZM2G175510|GRMZM2G083964|GRMZM5G832108|GRMZM2G057571|GRMZM2G056122|GRMZM2G011253|GRMZM2G162453|GRMZM2G148167|GRMZM2G052111|GRMZM2G167338|GRMZM2G089517|GRMZM2G100639|GRMZM2G154267|GRMZM2G159953|GRMZM2G155593|GRMZM2G083095|GRMZM2G121210|GRMZM2G086486|GRMZM2G154149|GRMZM2G125812|GRMZM2G022822|GRMZM2G132116|GRMZM2G147603|GRMZM2G076329|GRMZM2G421513|GRMZM5G871520|GRMZM2G077776|GRMZM2G445958|EF517601.1_FG012|GRMZM2G176063|GRMZM2G008748|GRMZM2G147857|GRMZM2G109448|GRMZM2G122656|GRMZM2G100403|GRMZM2G133331|GRMZM2G102944|GRMZM2G084195|GRMZM5G825512|GRMZM2G148702|GRMZM2G381086|GRMZM5G897818|GRMZM2G110345|GRMZM2G333916|GRMZM2G073275|GRMZM2G177165|GRMZM2G065205|GRMZM2G157510|GRMZM2G363408|GRMZM2G016477|GRMZM2G041125|GRMZM2G088880|GRMZM2G090738|GRMZM2G016232|GRMZM2G019621|GRMZM2G166345|GRMZM2G328795|GRMZM2G430680|AC208897.3_FG003|GRMZM2G005459|GRMZM2G032419|GRMZM2G304362|GRMZM2G028151|GRMZM2G087326|GRMZM5G883764|GRMZM2G042442|GRMZM2G044989|GRMZM2G099657|GRMZM2G376957|GRMZM2G124809|GRMZM2G080746|GRMZM2G030128|GRMZM2G045981|GRMZM5G868433|GRMZM2G416120|GRMZM2G179005|GRMZM2G120440|GRMZM2G089556|GRMZM2G042118|GRMZM2G076128|GRMZM2G003496|GRMZM2G078314|GRMZM2G117028|GRMZM2G332838|GRMZM2G145879|GRMZM2G145756|GRMZM2G092719|GRMZM6G798998|GRMZM2G044762|GRMZM2G342515|GRMZM2G005310|GRMZM2G045977|GRMZM2G157605|GRMZM2G155546|GRMZM2G120432|GRMZM2G180246|GRMZM2G360081|GRMZM5G813584|GRMZM2G017894|GRMZM2G000093|GRMZM2G099461|GRMZM2G589696|GRMZM2G327032|GRMZM2G099101|GRMZM2G119359|GRMZM2G108589|GRMZM2G479684|GRMZM2G151295|GRMZM2G305124|GRMZM2G130351|GRMZM2G021439|GRMZM2G044317|GRMZM2G100732|AC215198.3_FG002|GRMZM5G850966|GRMZM2G133986|GRMZM5G834354|GRMZM2G306348|GRMZM2G099452|GRMZM5G809078|GRMZM2G109425|GRMZM2G368908|GRMZM2G046841|GRMZM2G023748|GRMZM2G047813|GRMZM2G121543|GRMZM2G028883|GRMZM2G441768|GRMZM2G157252|GRMZM2G026580|GRMZM2G111014|GRMZM2G083012|GRMZM2G064613|GRMZM2G133169|GRMZM2G008593|GRMZM2G172523|GRMZM2G472945|GRMZM2G060253|GRMZM2G083138|GRMZM5G824137|GRMZM2G128807|GRMZM2G120085|GRMZM2G100473|GRMZM2G146358|GRMZM6G578655|GRMZM2G096458|GRMZM2G046061|GRMZM2G355773|GRMZM2G063517|GRMZM2G074790|GRMZM2G179976|AC184130.4_FG012|GRMZM2G100121|GRMZM2G052507|GRMZM2G059010|GRMZM2G011631|GRMZM2G010664|GRMZM2G319798|GRMZM2G098747|GRMZM2G027571|GRMZM2G416426|GRMZM5G864735|GRMZM2G061485|GRMZM2G305046|GRMZM2G062333|GRMZM2G458423|GRMZM2G306258|GRMZM2G121075|GRMZM2G129913|GRMZM5G827505|GRMZM2G075978|GRMZM2G319445|GRMZM2G114650|GRMZM2G470438|GRMZM2G128938|GRMZM5G804783|GRMZM2G063896|GRMZM2G037386|GRMZM2G071025|GRMZM2G468479|GRMZM2G352248|GRMZM2G000608|GRMZM2G030523|AC212565.3_FG001|GRMZM2G095043|GRMZM2G030768|GRMZM2G495626|GRMZM2G030528|GRMZM2G458208|AC197246.3_FG003|GRMZM2G067921|GRMZM2G401147|GRMZM2G149943|GRMZM2G168588|GRMZM2G010991|GRMZM2G079915|GRMZM2G017386|GRMZM2G032711|AC197029.3_FG003|GRMZM2G334857|GRMZM2G110233|GRMZM2G172956|GRMZM2G300624|GRMZM2G119169|GRMZM2G175177|AC197146.3_FG001|GRMZM2G060163|GRMZM2G064640|GRMZM2G098305|GRMZM2G134109|GRMZM5G837595|GRMZM2G099862|GRMZM2G032847|GRMZM2G352274|GRMZM2G089819|GRMZM2G009627|GRMZM2G111477|GRMZM2G378665|GRMZM2G130079|GRMZM2G029559|GRMZM2G170400|GRMZM2G412021|GRMZM2G110140|GRMZM5G826465|GRMZM2G154165|GRMZM2G149802|GRMZM5G874736|GRMZM2G005256|GRMZM2G096585|GRMZM2G033828|GRMZM2G124417|GRMZM2G121262|GRMZM2G038032|GRMZM2G423169|GRMZM5G851405|GRMZM2G119071|GRMZM2G082076|GRMZM2G097313|GRMZM2G096106|GRMZM2G052688	V5vsC	IntEar	Ear_4	Low
GO:0046483	278/742	4487/17388	5.95e-13	2.31e-11	heterocycle metabolic process	GRMZM2G162445|GRMZM2G167338|GRMZM2G089517|GRMZM2G100639|GRMZM2G154267|GRMZM2G177942|GRMZM2G121210|GRMZM2G080380|GRMZM2G106732|GRMZM2G401581|GRMZM2G147603|GRMZM2G076329|GRMZM2G421513|GRMZM2G014750|GRMZM2G387076|GRMZM2G057369|GRMZM2G445958|GRMZM2G114113|GRMZM2G176063|GRMZM2G109448|GRMZM2G300788|GRMZM2G122656|GRMZM2G021069|GRMZM2G133331|GRMZM2G086934|GRMZM2G084195|GRMZM5G825512|GRMZM2G034253|GRMZM2G117779|GRMZM2G113056|GRMZM5G897818|GRMZM2G333916|GRMZM2G073275|GRMZM2G063700|GRMZM2G177165|GRMZM2G065205|GRMZM2G363408|GRMZM2G323679|GRMZM2G095865|GRMZM6G314950|GRMZM2G016232|GRMZM2G019621|GRMZM2G328795|GRMZM2G005459|GRMZM2G032419|GRMZM2G304362|GRMZM2G008726|GRMZM2G028151|GRMZM2G087326|GRMZM2G028955|GRMZM5G883764|GRMZM2G025685|GRMZM2G139894|GRMZM2G120814|GRMZM2G112074|GRMZM2G472696|GRMZM2G044989|GRMZM2G331040|GRMZM2G099657|GRMZM2G376957|GRMZM2G050501|GRMZM2G071304|GRMZM2G163975|GRMZM2G124809|GRMZM2G080746|GRMZM2G030128|AC196961.2_FG003|GRMZM2G082365|GRMZM2G158029|GRMZM2G179005|GRMZM2G120440|GRMZM2G089556|GRMZM2G042118|GRMZM2G700757|GRMZM2G056075|GRMZM2G003944|GRMZM2G421279|GRMZM2G076128|GRMZM2G098714|GRMZM2G078314|GRMZM2G010105|GRMZM2G113228|GRMZM2G117028|GRMZM2G332838|GRMZM2G092719|GRMZM6G798998|GRMZM2G044762|GRMZM2G342515|GRMZM2G179810|GRMZM2G005310|GRMZM5G869779|GRMZM2G045977|GRMZM2G092167|GRMZM2G155546|GRMZM2G180246|GRMZM2G360081|GRMZM2G025592|GRMZM2G000093|GRMZM2G099461|GRMZM2G589696|GRMZM2G327032|GRMZM2G040627|GRMZM2G119359|GRMZM2G108589|GRMZM2G479684|GRMZM2G151295|GRMZM2G046055|GRMZM2G084762|GRMZM2G305124|GRMZM2G130351|GRMZM2G098370|GRMZM2G116087|GRMZM2G021439|GRMZM2G044317|GRMZM2G100732|AC215198.3_FG002|GRMZM2G133986|GRMZM2G101383|GRMZM5G834354|GRMZM5G833389|GRMZM2G035156|GRMZM2G306348|GRMZM2G058702|GRMZM5G809078|GRMZM2G017081|GRMZM2G172657|GRMZM2G069025|GRMZM2G046841|GRMZM2G023748|GRMZM2G047813|AC188838.3_FG005|GRMZM2G425986|AC189879.3_FG003|GRMZM2G100067|GRMZM2G121543|GRMZM2G420055|GRMZM2G001160|GRMZM2G026580|GRMZM2G111014|GRMZM2G117238|GRMZM2G133169|GRMZM2G472945|GRMZM2G060253|GRMZM2G083138|GRMZM2G080542|GRMZM5G824137|GRMZM2G128807|GRMZM2G475899|GRMZM2G176217|GRMZM2G020008|GRMZM2G055464|GRMZM2G107540|GRMZM2G096458|GRMZM2G447984|GRMZM2G080314|GRMZM2G046061|GRMZM2G123909|GRMZM2G355773|GRMZM2G063517|GRMZM2G361659|AC184130.4_FG012|GRMZM2G066101|GRMZM2G018946|GRMZM2G059010|GRMZM2G011631|GRMZM2G010664|GRMZM2G164696|GRMZM2G374385|GRMZM2G027571|GRMZM2G416426|GRMZM5G864735|GRMZM2G164325|GRMZM2G361501|GRMZM2G061485|GRMZM2G305046|GRMZM2G062333|GRMZM2G458423|GRMZM2G306258|GRMZM2G129913|GRMZM2G088242|GRMZM5G827505|GRMZM2G026802|GRMZM2G105266|GRMZM2G075978|GRMZM2G461159|GRMZM2G076399|GRMZM2G181153|GRMZM2G054380|GRMZM2G114650|GRMZM2G470438|GRMZM2G417089|GRMZM2G128938|GRMZM5G804783|GRMZM2G063896|AC234164.1_FG004|GRMZM2G071025|GRMZM2G468479|GRMZM2G112912|GRMZM2G352248|GRMZM2G149178|GRMZM2G000608|GRMZM2G492915|GRMZM2G165755|GRMZM2G030523|AC212565.3_FG001|GRMZM2G095043|GRMZM2G030768|GRMZM2G495626|GRMZM2G030528|GRMZM2G451254|GRMZM2G432335|GRMZM2G067921|GRMZM2G119175|GRMZM2G534116|GRMZM2G401147|GRMZM2G107987|GRMZM2G068331|AC235534.1_FG007|GRMZM2G003306|GRMZM2G056231|GRMZM2G140694|GRMZM2G115245|GRMZM2G117786|GRMZM2G004988|GRMZM2G110233|GRMZM2G172956|GRMZM2G158657|GRMZM2G439198|GRMZM2G300624|GRMZM2G450055|GRMZM2G138382|GRMZM2G099074|GRMZM2G175177|GRMZM2G044128|AC197146.3_FG001|GRMZM2G060163|GRMZM2G042502|GRMZM2G105335|GRMZM2G035665|GRMZM2G098305|GRMZM2G072855|GRMZM2G096920|GRMZM5G896859|GRMZM2G021270|GRMZM2G083836|GRMZM2G099862|GRMZM2G032847|GRMZM2G352274|GRMZM2G009627|GRMZM2G378665|GRMZM2G130079|GRMZM2G346278|GRMZM2G340527|GRMZM2G412021|GRMZM2G110140|GRMZM2G173321|GRMZM2G120740|GRMZM2G149802|GRMZM2G122126|GRMZM2G094850|GRMZM5G874736|GRMZM2G000481|GRMZM2G005256|GRMZM2G428184|GRMZM2G418258|GRMZM2G386714|GRMZM2G033828|GRMZM2G083964|GRMZM2G458118|GRMZM2G121262|GRMZM5G851405|GRMZM2G119071|GRMZM2G057571|GRMZM2G056122|GRMZM2G467069|GRMZM2G096106|GRMZM2G052688|GRMZM5G816432	V5vsC	IntEar	Ear_4	Low
GO:0009987	629/742	12889/17388	7.03e-13	2.68e-11	cellular process	GRMZM2G162445|GRMZM2G004955|GRMZM2G069594|GRMZM2G027835|GRMZM2G357660|GRMZM2G022269|GRMZM2G300771|GRMZM2G177942|GRMZM2G091168|GRMZM2G080380|GRMZM2G106732|GRMZM2G401581|GRMZM2G033273|GRMZM2G014750|GRMZM2G387076|GRMZM2G057369|GRMZM2G440820|GRMZM2G163406|GRMZM2G463726|GRMZM2G114113|GRMZM2G062826|GRMZM2G300788|GRMZM2G080274|GRMZM2G021069|GRMZM2G165828|GRMZM2G084757|GRMZM2G086934|GRMZM2G047434|GRMZM2G124276|GRMZM5G819523|GRMZM2G034253|GRMZM2G013652|GRMZM2G119809|GRMZM2G093217|GRMZM2G117779|GRMZM2G113056|GRMZM2G079256|GRMZM2G046252|GRMZM2G063700|GRMZM2G009265|GRMZM2G323679|GRMZM2G092232|GRMZM2G447447|GRMZM2G095865|GRMZM6G314950|GRMZM2G138566|GRMZM2G027867|GRMZM2G112072|GRMZM2G028955|GRMZM2G171248|GRMZM2G025685|GRMZM2G139894|GRMZM2G120814|GRMZM2G112074|GRMZM2G170397|GRMZM2G074818|GRMZM2G472696|GRMZM2G147271|GRMZM2G152857|GRMZM2G331040|GRMZM2G129987|GRMZM2G075906|GRMZM2G004924|GRMZM2G050501|GRMZM2G389462|GRMZM2G071304|GRMZM2G050741|GRMZM2G160351|GRMZM2G117956|GRMZM2G163975|AC196961.2_FG003|GRMZM2G040965|GRMZM2G164948|GRMZM2G082365|GRMZM2G158029|GRMZM2G159237|GRMZM2G138410|GRMZM2G122187|GRMZM2G154904|GRMZM2G700757|GRMZM2G056075|GRMZM2G003944|GRMZM2G094353|GRMZM2G039855|GRMZM2G050412|GRMZM2G010356|GRMZM2G018197|GRMZM2G421279|GRMZM2G071599|GRMZM2G097989|GRMZM2G098714|GRMZM2G161664|GRMZM2G010105|GRMZM2G113228|GRMZM2G163724|GRMZM2G083222|GRMZM2G383623|GRMZM2G179810|GRMZM2G007057|GRMZM2G156079|GRMZM2G178968|GRMZM2G098828|GRMZM2G092167|GRMZM2G103672|GRMZM2G122290|GRMZM2G122172|GRMZM2G025592|GRMZM2G026560|GRMZM2G047143|GRMZM2G002830|GRMZM2G040627|GRMZM2G046055|GRMZM2G084762|GRMZM2G113373|GRMZM5G827398|GRMZM2G085854|GRMZM2G008497|GRMZM2G180815|GRMZM2G091069|GRMZM2G136219|GRMZM2G101383|GRMZM2G068193|GRMZM2G035156|GRMZM2G138886|GRMZM2G010328|GRMZM2G436981|GRMZM2G063737|GRMZM2G017081|GRMZM2G140609|GRMZM2G172537|GRMZM2G172657|GRMZM2G062524|GRMZM2G069025|GRMZM2G451443|GRMZM2G177654|AC214640.3_FG003|AC188838.3_FG005|GRMZM2G400223|GRMZM2G425986|AC189879.3_FG003|GRMZM2G100067|GRMZM2G027309|GRMZM2G012863|GRMZM2G073401|GRMZM2G095534|GRMZM2G420055|GRMZM2G054013|GRMZM2G001160|GRMZM2G117357|GRMZM2G348551|GRMZM2G117238|GRMZM2G004679|GRMZM2G080542|GRMZM2G100911|GRMZM2G475899|GRMZM2G152007|GRMZM2G152127|GRMZM2G020008|GRMZM2G313448|GRMZM2G030284|GRMZM2G055464|GRMZM2G076049|GRMZM2G107540|GRMZM2G104394|GRMZM2G447984|GRMZM2G080314|GRMZM2G325783|GRMZM2G123909|GRMZM2G120876|GRMZM2G361659|GRMZM2G069765|GRMZM2G067555|GRMZM2G066101|GRMZM2G471186|GRMZM2G018946|GRMZM2G063192|GRMZM5G886185|GRMZM2G030173|GRMZM2G164696|GRMZM2G466833|AC216886.3_FG002|GRMZM2G461278|GRMZM2G074085|GRMZM2G141208|GRMZM2G164325|GRMZM2G449909|GRMZM2G143625|GRMZM2G361501|GRMZM2G091543|GRMZM2G088242|GRMZM2G131525|GRMZM2G107689|GRMZM2G026802|GRMZM2G105266|GRMZM5G817395|GRMZM2G461159|GRMZM2G076399|GRMZM2G181153|GRMZM2G108898|GRMZM2G054380|GRMZM2G431018|GRMZM2G021482|GRMZM2G417089|AC234164.1_FG004|GRMZM2G123920|GRMZM2G032132|GRMZM2G112912|GRMZM2G133716|GRMZM2G149178|GRMZM2G492915|GRMZM2G160069|GRMZM2G165755|GRMZM2G180190|GRMZM2G118403|GRMZM2G326328|GRMZM2G119850|GRMZM2G451254|GRMZM2G432335|GRMZM2G044495|GRMZM2G080588|GRMZM2G534116|AC197672.3_FG002|GRMZM2G129413|GRMZM2G024647|GRMZM5G835629|GRMZM5G843141|GRMZM2G107987|GRMZM2G068331|GRMZM2G152328|AC235534.1_FG007|GRMZM2G066274|GRMZM2G392477|GRMZM2G003306|GRMZM2G056231|GRMZM2G140694|GRMZM2G015886|GRMZM2G160064|GRMZM2G487328|GRMZM2G059865|GRMZM2G078279|GRMZM2G080116|GRMZM2G115245|GRMZM2G117786|GRMZM2G004988|GRMZM2G439198|GRMZM2G450055|GRMZM2G138382|GRMZM2G114276|GRMZM2G099074|GRMZM2G152552|GRMZM2G044128|GRMZM2G171181|GRMZM2G105335|GRMZM2G035665|GRMZM2G034572|GRMZM2G072855|GRMZM2G096920|GRMZM2G058404|GRMZM2G039919|GRMZM2G021270|GRMZM2G063909|GRMZM2G083836|GRMZM2G125081|GRMZM2G346278|GRMZM5G881950|GRMZM2G340527|GRMZM2G173321|GRMZM2G103047|GRMZM2G155931|GRMZM2G107645|GRMZM2G120740|GRMZM2G094850|GRMZM2G013324|GRMZM2G000481|GRMZM2G162333|GRMZM2G085909|GRMZM2G044382|GRMZM2G428184|GRMZM2G418258|GRMZM2G046201|GRMZM2G386714|GRMZM2G114055|GRMZM5G824964|GRMZM2G175510|GRMZM2G083964|GRMZM5G877336|GRMZM2G090241|GRMZM5G832108|GRMZM2G057571|GRMZM2G056122|GRMZM2G011253|GRMZM2G148167|GRMZM2G052111|AC234528.1_FG005|GRMZM2G167338|GRMZM2G089517|GRMZM2G100639|GRMZM2G154267|GRMZM2G159953|GRMZM6G790713|GRMZM2G155593|GRMZM2G006452|GRMZM2G083095|GRMZM2G121210|GRMZM2G022820|GRMZM2G086486|GRMZM2G154149|GRMZM2G125812|GRMZM2G022822|GRMZM2G132116|GRMZM2G147603|GRMZM2G076329|GRMZM2G421513|GRMZM2G136838|GRMZM5G871520|GRMZM2G466545|GRMZM2G301194|GRMZM2G445958|EF517601.1_FG012|GRMZM2G176063|GRMZM2G008748|GRMZM2G147857|GRMZM2G171702|GRMZM2G471904|GRMZM2G109448|GRMZM2G122656|GRMZM2G363437|GRMZM2G132486|GRMZM2G100403|GRMZM2G133331|GRMZM2G102944|GRMZM2G084195|GRMZM5G825512|GRMZM2G148702|GRMZM2G144224|GRMZM2G381086|GRMZM2G143253|GRMZM2G571844|GRMZM5G897818|GRMZM2G034828|GRMZM2G110345|GRMZM2G333916|GRMZM2G073275|GRMZM5G869469|GRMZM2G177165|GRMZM2G065205|GRMZM2G040389|GRMZM2G157510|GRMZM2G363408|GRMZM2G016477|GRMZM2G041125|GRMZM2G088880|GRMZM5G803610|GRMZM2G442791|GRMZM2G090738|GRMZM2G016232|GRMZM2G019621|GRMZM2G166345|GRMZM2G328795|GRMZM2G430680|AC208897.3_FG003|GRMZM2G005459|GRMZM2G032419|GRMZM2G304362|GRMZM2G008726|GRMZM2G028151|GRMZM2G152175|GRMZM2G087326|GRMZM5G883764|GRMZM2G066528|GRMZM2G042442|GRMZM2G044989|GRMZM2G099657|GRMZM2G376957|GRMZM2G375504|GRMZM2G474194|GRMZM2G055667|GRMZM2G124809|GRMZM2G080746|GRMZM2G030128|GRMZM6G161711|GRMZM2G045981|GRMZM2G123714|GRMZM5G868433|GRMZM2G416120|GRMZM2G179005|GRMZM2G120440|GRMZM2G089556|GRMZM2G042118|GRMZM2G157616|GRMZM2G140051|GRMZM2G076128|GRMZM2G003496|GRMZM2G078314|GRMZM2G117028|GRMZM2G332838|GRMZM2G145879|GRMZM2G009913|GRMZM2G145756|GRMZM2G092719|GRMZM2G023840|GRMZM6G798998|GRMZM2G438386|GRMZM2G044762|GRMZM2G342515|GRMZM2G005310|GRMZM2G081841|GRMZM5G869779|GRMZM2G045977|GRMZM2G157605|GRMZM2G155546|GRMZM2G120432|GRMZM2G106028|GRMZM2G180246|GRMZM2G360081|GRMZM5G813584|GRMZM2G017894|GRMZM2G000093|GRMZM2G099461|GRMZM2G589696|GRMZM2G032209|GRMZM2G327032|GRMZM2G099101|GRMZM2G119359|GRMZM2G108589|GRMZM2G479684|GRMZM2G151295|GRMZM2G457415|GRMZM2G305124|GRMZM2G130351|GRMZM2G098370|GRMZM2G116087|GRMZM2G021439|GRMZM2G044317|GRMZM2G100732|AC215198.3_FG002|GRMZM5G850966|GRMZM2G133986|GRMZM2G107003|GRMZM5G834354|GRMZM5G833389|GRMZM2G306348|GRMZM2G058702|GRMZM5G809078|GRMZM2G096184|GRMZM2G109425|GRMZM2G368908|GRMZM2G470756|GRMZM2G116079|GRMZM2G046841|GRMZM2G156739|GRMZM2G023748|GRMZM2G047813|GRMZM2G062084|GRMZM2G121543|GRMZM2G090528|GRMZM2G141376|GRMZM2G033785|GRMZM2G028883|GRMZM2G441768|GRMZM2G419836|GRMZM2G026580|GRMZM2G111014|GRMZM2G083012|GRMZM2G064613|GRMZM2G061469|GRMZM2G133169|GRMZM2G008593|GRMZM2G172523|GRMZM2G472945|GRMZM2G060253|GRMZM2G083138|GRMZM2G026346|GRMZM5G824137|GRMZM2G128807|GRMZM2G120085|GRMZM2G166082|GRMZM2G150984|GRMZM2G323936|GRMZM2G100478|GRMZM2G176217|GRMZM2G465053|GRMZM2G100473|GRMZM2G146358|GRMZM6G578655|GRMZM2G096458|GRMZM2G053720|GRMZM2G010306|GRMZM2G046061|GRMZM2G355773|GRMZM2G063517|GRMZM2G074790|GRMZM2G125648|GRMZM2G179976|AC184130.4_FG012|GRMZM2G300709|AC230021.2_FG002|GRMZM2G035063|GRMZM2G100121|GRMZM2G005082|GRMZM2G059010|GRMZM2G011631|GRMZM2G010664|GRMZM2G319798|GRMZM2G052740|GRMZM2G098747|GRMZM2G374385|GRMZM2G027571|GRMZM2G416426|GRMZM5G864735|GRMZM2G073671|GRMZM2G097641|GRMZM2G083475|GRMZM2G061485|GRMZM2G305046|GRMZM2G062333|GRMZM2G458423|GRMZM2G306258|GRMZM2G121075|GRMZM2G129913|GRMZM2G320689|GRMZM5G827505|GRMZM2G082384|GRMZM2G075978|GRMZM2G319445|GRMZM2G071021|GRMZM2G114650|GRMZM2G470438|GRMZM2G086637|GRMZM2G128938|GRMZM5G804783|GRMZM2G063896|GRMZM2G037386|GRMZM2G071025|GRMZM2G468479|GRMZM2G352248|GRMZM2G000608|GRMZM2G074414|GRMZM2G030523|AC212565.3_FG001|GRMZM2G095043|GRMZM2G030768|GRMZM2G495626|GRMZM2G030528|GRMZM2G458208|GRMZM2G157456|GRMZM2G029536|AC197246.3_FG003|GRMZM2G067921|GRMZM2G085117|GRMZM2G119175|GRMZM5G853854|GRMZM2G401147|GRMZM2G085474|GRMZM2G149943|GRMZM2G168588|GRMZM2G010991|GRMZM2G079915|GRMZM2G076885|GRMZM2G017386|GRMZM2G093090|AC197029.3_FG003|GRMZM2G334857|GRMZM2G110233|GRMZM2G172956|GRMZM2G158657|GRMZM2G300624|GRMZM2G056908|GRMZM2G119169|GRMZM2G175177|GRMZM2G028335|GRMZM2G020974|AC197146.3_FG001|GRMZM2G060163|GRMZM2G000825|GRMZM2G042502|GRMZM2G064640|GRMZM2G098305|GRMZM2G134109|GRMZM5G896859|GRMZM2G402584|GRMZM2G132371|GRMZM2G008657|GRMZM2G113652|GRMZM5G837595|GRMZM2G096470|GRMZM2G099862|GRMZM2G032847|GRMZM2G352274|GRMZM2G089819|GRMZM5G820912|GRMZM2G099981|GRMZM2G009627|GRMZM2G111477|GRMZM2G378665|GRMZM2G130079|GRMZM2G029559|GRMZM2G170400|GRMZM2G061287|GRMZM2G412021|GRMZM2G110140|GRMZM2G029314|GRMZM5G826465|GRMZM2G154165|GRMZM2G039113|GRMZM2G149802|GRMZM2G122126|GRMZM5G874736|GRMZM2G045808|GRMZM2G005256|GRMZM2G096585|GRMZM2G033828|GRMZM2G124417|GRMZM2G176047|GRMZM2G155242|GRMZM2G458118|GRMZM2G121262|GRMZM2G038032|GRMZM2G423169|GRMZM5G851405|GRMZM2G119071|GRMZM2G082076|GRMZM2G097313|GRMZM2G073003|GRMZM2G467069|GRMZM2G096106|GRMZM2G052688|GRMZM2G050268|GRMZM5G816432	V5vsC	IntEar	Ear_4	Low
GO:0000725	20/742	63/17388	7.45e-13	2.79e-11	recombinational repair	GRMZM2G080314|GRMZM2G492915|GRMZM2G001160|GRMZM2G164325|GRMZM2G010105|GRMZM2G030128|GRMZM2G030768|GRMZM2G009627|GRMZM2G361501|GRMZM2G084762|GRMZM2G083138|GRMZM2G099074|GRMZM5G824137|GRMZM2G120814|AC197146.3_FG001|GRMZM2G121543|GRMZM2G055464|GRMZM2G096458|GRMZM2G052688|GRMZM2G057369	V5vsC	IntEar	Ear_4	Low
GO:1903046	28/742	129/17388	7.77e-13	2.87e-11	meiotic cell cycle process	GRMZM2G571844|GRMZM2G021270|GRMZM2G030128|GRMZM2G089517|GRMZM2G346278|GRMZM2G361501|GRMZM2G084762|GRMZM2G458423|GRMZM2G129913|GRMZM2G177942|GRMZM2G091168|GRMZM2G056075|GRMZM2G136838|GRMZM2G055464|GRMZM2G019621|GRMZM2G328795|GRMZM2G436981|GRMZM2G463726|GRMZM2G439198|GRMZM2G300624|GRMZM2G033828|GRMZM2G470438|GRMZM2G128938|GRMZM2G020974|AC197146.3_FG001|GRMZM2G092167|GRMZM2G121543|GRMZM2G027309	V5vsC	IntEar	Ear_4	Low
GO:0007018	24/742	94/17388	7.98e-13	2.89e-11	microtubule-based movement	GRMZM2G132371|GRMZM2G113652|GRMZM2G436981|GRMZM2G026560|GRMZM2G301194|GRMZM2G034828|GRMZM5G820912|GRMZM2G083475|GRMZM2G176047|GRMZM2G150984|GRMZM2G300709|GRMZM5G877336|GRMZM2G320689|GRMZM2G400223|GRMZM2G157616|GRMZM2G092232|GRMZM2G082384|GRMZM2G471186|GRMZM2G062084|GRMZM2G039855|GRMZM2G136219|GRMZM2G136838|GRMZM5G817395|GRMZM2G033785	V5vsC	IntEar	Ear_4	Low
GO:0006725	284/742	4663/17388	2.31e-12	8.26e-11	cellular aromatic compound metabolic process	GRMZM2G162445|GRMZM2G167338|GRMZM2G089517|GRMZM2G100639|GRMZM2G154267|GRMZM2G177942|GRMZM2G121210|GRMZM2G080380|GRMZM2G106732|GRMZM2G401581|GRMZM2G147603|GRMZM2G076329|GRMZM2G421513|GRMZM2G014750|GRMZM2G387076|GRMZM2G057369|GRMZM2G445958|GRMZM2G114113|GRMZM2G176063|GRMZM2G109448|GRMZM2G300788|GRMZM2G122656|GRMZM2G021069|GRMZM2G133331|GRMZM2G086934|GRMZM2G084195|GRMZM5G825512|GRMZM2G034253|GRMZM2G117779|GRMZM2G113056|GRMZM5G897818|GRMZM2G333916|GRMZM2G073275|GRMZM2G063700|GRMZM2G177165|GRMZM2G065205|GRMZM2G363408|GRMZM2G323679|GRMZM2G095865|GRMZM6G314950|GRMZM2G016232|GRMZM2G019621|GRMZM2G328795|GRMZM2G005459|GRMZM2G032419|GRMZM2G304362|GRMZM2G008726|GRMZM2G028151|GRMZM2G087326|GRMZM2G028955|GRMZM5G883764|GRMZM2G025685|GRMZM2G139894|GRMZM2G120814|GRMZM2G112074|GRMZM2G472696|GRMZM2G044989|GRMZM2G331040|GRMZM2G099657|GRMZM2G376957|GRMZM2G050501|GRMZM2G071304|GRMZM2G163975|GRMZM2G124809|GRMZM2G080746|GRMZM2G030128|AC196961.2_FG003|GRMZM2G082365|GRMZM2G158029|GRMZM2G179005|GRMZM2G120440|GRMZM2G089556|GRMZM2G042118|GRMZM2G700757|GRMZM2G056075|GRMZM2G003944|GRMZM2G421279|GRMZM2G076128|GRMZM2G098714|GRMZM2G078314|GRMZM2G010105|GRMZM2G113228|GRMZM2G117028|GRMZM2G332838|GRMZM2G092719|GRMZM2G023840|GRMZM6G798998|GRMZM2G044762|GRMZM2G342515|GRMZM2G179810|GRMZM2G005310|GRMZM5G869779|GRMZM2G045977|GRMZM2G092167|GRMZM2G155546|GRMZM2G180246|GRMZM2G122172|GRMZM2G360081|GRMZM2G025592|GRMZM2G000093|GRMZM2G099461|GRMZM2G589696|GRMZM2G327032|GRMZM2G040627|GRMZM2G119359|GRMZM2G108589|GRMZM2G479684|GRMZM2G151295|GRMZM2G046055|GRMZM2G084762|GRMZM2G305124|GRMZM2G130351|GRMZM2G098370|GRMZM2G085854|GRMZM2G116087|GRMZM2G021439|GRMZM2G044317|GRMZM2G100732|AC215198.3_FG002|GRMZM2G133986|GRMZM2G101383|GRMZM5G834354|GRMZM5G833389|GRMZM2G035156|GRMZM2G306348|GRMZM2G058702|GRMZM5G809078|GRMZM2G017081|GRMZM2G172657|GRMZM2G069025|GRMZM2G046841|GRMZM2G023748|GRMZM2G047813|AC188838.3_FG005|GRMZM2G425986|AC189879.3_FG003|GRMZM2G100067|GRMZM2G121543|GRMZM2G141376|GRMZM2G420055|GRMZM2G054013|GRMZM2G001160|GRMZM2G026580|GRMZM2G111014|GRMZM2G117238|GRMZM2G133169|GRMZM2G472945|GRMZM2G060253|GRMZM2G083138|GRMZM2G080542|GRMZM5G824137|GRMZM2G128807|GRMZM2G475899|GRMZM2G176217|GRMZM2G020008|GRMZM2G055464|GRMZM2G107540|GRMZM2G096458|GRMZM2G447984|GRMZM2G080314|GRMZM2G046061|GRMZM2G123909|GRMZM2G355773|GRMZM2G063517|GRMZM2G361659|AC184130.4_FG012|GRMZM2G066101|GRMZM2G018946|GRMZM2G059010|GRMZM2G011631|GRMZM2G010664|GRMZM2G164696|GRMZM2G374385|GRMZM2G027571|GRMZM2G416426|GRMZM5G864735|GRMZM2G164325|GRMZM2G361501|GRMZM2G061485|GRMZM2G305046|GRMZM2G062333|GRMZM2G458423|GRMZM2G306258|GRMZM2G129913|GRMZM2G088242|GRMZM5G827505|GRMZM2G026802|GRMZM2G105266|GRMZM2G075978|GRMZM2G461159|GRMZM2G076399|GRMZM2G181153|GRMZM2G071021|GRMZM2G054380|GRMZM2G114650|GRMZM2G470438|GRMZM2G417089|GRMZM2G128938|GRMZM5G804783|GRMZM2G063896|AC234164.1_FG004|GRMZM2G071025|GRMZM2G468479|GRMZM2G112912|GRMZM2G352248|GRMZM2G149178|GRMZM2G000608|GRMZM2G492915|GRMZM2G165755|GRMZM2G030523|AC212565.3_FG001|GRMZM2G095043|GRMZM2G030768|GRMZM2G495626|GRMZM2G030528|GRMZM2G451254|GRMZM2G432335|GRMZM2G067921|GRMZM2G085117|GRMZM2G119175|GRMZM2G534116|GRMZM2G401147|GRMZM2G107987|GRMZM2G068331|AC235534.1_FG007|GRMZM2G003306|GRMZM2G056231|GRMZM2G140694|GRMZM2G115245|GRMZM2G117786|GRMZM2G004988|GRMZM2G110233|GRMZM2G172956|GRMZM2G439198|GRMZM2G300624|GRMZM2G450055|GRMZM2G138382|GRMZM2G099074|GRMZM2G175177|GRMZM2G044128|AC197146.3_FG001|GRMZM2G060163|GRMZM2G042502|GRMZM2G105335|GRMZM2G035665|GRMZM2G098305|GRMZM2G072855|GRMZM2G096920|GRMZM5G896859|GRMZM2G021270|GRMZM2G083836|GRMZM2G099862|GRMZM2G032847|GRMZM2G352274|GRMZM2G009627|GRMZM2G378665|GRMZM2G130079|GRMZM2G346278|GRMZM2G340527|GRMZM2G412021|GRMZM2G110140|GRMZM2G173321|GRMZM2G120740|GRMZM2G149802|GRMZM2G122126|GRMZM2G094850|GRMZM5G874736|GRMZM2G000481|GRMZM2G005256|GRMZM2G428184|GRMZM2G418258|GRMZM2G386714|GRMZM2G033828|GRMZM2G083964|GRMZM2G458118|GRMZM2G121262|GRMZM5G851405|GRMZM2G119071|GRMZM2G057571|GRMZM2G056122|GRMZM2G467069|GRMZM2G096106|GRMZM2G052688|GRMZM5G816432	V5vsC	IntEar	Ear_4	Low
GO:0006928	25/742	114/17388	1.04e-11	3.64e-10	movement of cell or subcellular component	GRMZM2G132371|GRMZM2G113652|GRMZM2G026560|GRMZM2G449909|GRMZM2G034828|GRMZM5G820912|GRMZM2G083475|GRMZM2G150984|GRMZM2G320689|GRMZM2G157616|GRMZM2G092232|GRMZM2G082384|GRMZM2G039855|GRMZM2G136219|GRMZM2G136838|GRMZM5G817395|GRMZM2G436981|GRMZM2G301194|GRMZM2G176047|GRMZM2G300709|GRMZM5G877336|GRMZM2G400223|GRMZM2G471186|GRMZM2G062084|GRMZM2G033785	V5vsC	IntEar	Ear_4	Low
GO:1901360	287/742	4787/17388	1.12e-11	3.86e-10	organic cyclic compound metabolic process	GRMZM2G162445|GRMZM2G167338|GRMZM2G089517|GRMZM2G100639|GRMZM2G154267|GRMZM2G177942|GRMZM2G121210|GRMZM2G080380|GRMZM2G106732|GRMZM2G401581|GRMZM2G147603|GRMZM2G076329|GRMZM2G421513|GRMZM2G014750|GRMZM2G387076|GRMZM2G057369|GRMZM2G445958|GRMZM2G114113|GRMZM2G176063|GRMZM2G109448|GRMZM2G300788|GRMZM2G122656|GRMZM2G021069|GRMZM2G133331|GRMZM2G086934|GRMZM2G084195|GRMZM5G825512|GRMZM2G034253|GRMZM2G117779|GRMZM2G113056|GRMZM5G897818|GRMZM2G333916|GRMZM2G073275|GRMZM2G063700|GRMZM2G177165|GRMZM2G065205|GRMZM2G363408|GRMZM2G323679|GRMZM2G095865|GRMZM6G314950|GRMZM2G016232|GRMZM2G019621|GRMZM2G328795|GRMZM2G005459|GRMZM2G032419|GRMZM2G304362|GRMZM2G028151|GRMZM2G087326|GRMZM2G028955|GRMZM2G171248|GRMZM5G883764|GRMZM2G025685|GRMZM2G139894|GRMZM2G120814|GRMZM2G112074|GRMZM2G472696|GRMZM2G044989|GRMZM2G331040|GRMZM2G099657|GRMZM2G376957|GRMZM2G050501|GRMZM2G071304|GRMZM2G163975|GRMZM2G124809|GRMZM2G080746|GRMZM2G030128|AC196961.2_FG003|GRMZM2G082365|GRMZM2G158029|GRMZM2G179005|GRMZM2G120440|GRMZM2G089556|GRMZM2G042118|GRMZM2G700757|GRMZM2G056075|GRMZM2G003944|GRMZM2G421279|GRMZM2G076128|GRMZM2G098714|GRMZM2G078314|GRMZM2G010105|GRMZM2G113228|GRMZM2G117028|GRMZM2G332838|GRMZM2G092719|GRMZM2G023840|GRMZM6G798998|GRMZM2G044762|GRMZM2G342515|GRMZM2G179810|GRMZM2G005310|GRMZM5G869779|GRMZM2G045977|GRMZM2G092167|GRMZM2G155546|GRMZM2G180246|GRMZM2G122172|GRMZM2G360081|GRMZM2G025592|GRMZM2G000093|GRMZM2G099461|GRMZM2G589696|GRMZM2G327032|GRMZM2G040627|GRMZM2G119359|GRMZM2G108589|GRMZM2G479684|GRMZM2G151295|GRMZM2G046055|GRMZM2G084762|GRMZM2G305124|GRMZM2G130351|GRMZM2G098370|GRMZM2G343636|GRMZM2G085854|GRMZM2G116087|GRMZM2G021439|GRMZM2G044317|GRMZM2G100732|AC215198.3_FG002|GRMZM2G133986|GRMZM2G101383|GRMZM5G834354|GRMZM5G833389|GRMZM2G035156|GRMZM2G306348|GRMZM2G058702|GRMZM5G809078|GRMZM2G017081|GRMZM2G172657|GRMZM2G069025|GRMZM2G046841|GRMZM2G023748|GRMZM2G047813|AC188838.3_FG005|GRMZM2G425986|AC189879.3_FG003|GRMZM2G100067|GRMZM2G121543|GRMZM2G141376|GRMZM2G420055|GRMZM2G054013|GRMZM2G001160|GRMZM2G026580|GRMZM2G111014|GRMZM2G117238|GRMZM2G133169|GRMZM2G472945|GRMZM2G060253|GRMZM2G083138|GRMZM2G080542|GRMZM5G824137|GRMZM2G128807|GRMZM2G475899|GRMZM2G176217|GRMZM2G020008|GRMZM2G055464|GRMZM2G107540|GRMZM2G096458|GRMZM2G447984|GRMZM2G080314|GRMZM2G046061|GRMZM2G123909|GRMZM2G355773|GRMZM2G063517|GRMZM2G361659|AC184130.4_FG012|GRMZM2G066101|GRMZM2G018946|GRMZM2G059010|GRMZM2G011631|GRMZM2G010664|GRMZM2G164696|GRMZM2G374385|GRMZM2G027571|GRMZM2G416426|GRMZM5G864735|GRMZM2G164325|GRMZM2G361501|GRMZM2G061485|GRMZM2G305046|GRMZM2G062333|GRMZM2G458423|GRMZM2G306258|GRMZM2G129913|GRMZM2G088242|GRMZM5G827505|GRMZM2G026802|GRMZM2G105266|GRMZM2G075978|GRMZM2G461159|GRMZM2G076399|GRMZM2G181153|GRMZM2G071021|GRMZM2G054380|GRMZM2G114650|GRMZM2G470438|GRMZM2G417089|GRMZM2G128938|GRMZM5G804783|GRMZM2G063896|AC234164.1_FG004|GRMZM2G071025|GRMZM2G468479|GRMZM2G112912|GRMZM2G352248|GRMZM2G149178|GRMZM2G000608|GRMZM2G492915|GRMZM2G165755|GRMZM2G030523|AC212565.3_FG001|GRMZM2G095043|GRMZM2G030768|GRMZM2G495626|GRMZM2G030528|GRMZM2G451254|GRMZM2G432335|GRMZM2G067921|GRMZM2G085117|GRMZM2G119175|GRMZM2G534116|GRMZM2G401147|GRMZM2G085474|GRMZM2G107987|GRMZM2G068331|AC235534.1_FG007|GRMZM2G003306|GRMZM2G056231|GRMZM2G140694|GRMZM2G115245|GRMZM2G117786|GRMZM2G004988|GRMZM2G110233|GRMZM2G172956|GRMZM2G158657|GRMZM2G439198|GRMZM2G300624|GRMZM2G450055|GRMZM2G138382|GRMZM2G099074|GRMZM2G175177|GRMZM2G044128|AC197146.3_FG001|GRMZM2G060163|GRMZM2G042502|GRMZM2G105335|GRMZM2G035665|GRMZM2G098305|GRMZM2G072855|GRMZM2G096920|GRMZM2G021270|GRMZM2G083836|GRMZM2G099862|GRMZM2G032847|GRMZM2G352274|GRMZM2G009627|GRMZM2G378665|GRMZM2G130079|GRMZM2G346278|GRMZM2G340527|GRMZM2G412021|GRMZM2G110140|GRMZM2G173321|GRMZM2G120740|GRMZM2G149802|GRMZM2G122126|GRMZM2G094850|GRMZM5G874736|GRMZM2G000481|GRMZM2G005256|GRMZM2G428184|GRMZM2G418258|GRMZM2G386714|GRMZM2G033828|GRMZM2G083964|GRMZM2G458118|GRMZM2G121262|GRMZM2G091456|GRMZM5G851405|GRMZM2G119071|GRMZM2G057571|GRMZM2G056122|GRMZM2G467069|GRMZM2G096106|GRMZM2G052688|GRMZM5G816432	V5vsC	IntEar	Ear_4	Low
GO:0007126	26/742	126/17388	1.74e-11	5.92e-10	meiotic nuclear division	GRMZM2G021270|GRMZM2G030128|GRMZM2G089517|GRMZM2G346278|GRMZM2G361501|GRMZM2G084762|GRMZM2G458423|GRMZM2G129913|GRMZM2G177942|GRMZM2G091168|GRMZM2G056075|GRMZM2G136838|GRMZM2G055464|GRMZM2G019621|GRMZM2G328795|GRMZM2G436981|GRMZM2G463726|GRMZM2G439198|GRMZM2G300624|GRMZM2G033828|GRMZM2G470438|GRMZM2G128938|GRMZM2G020974|GRMZM2G092167|GRMZM2G121543|GRMZM2G027309	V5vsC	IntEar	Ear_4	Low
GO:0007017	39/742	274/17388	3.59e-11	1.21e-09	microtubule-based process	GRMZM2G132371|GRMZM2G113652|GRMZM2G026560|GRMZM2G141208|GRMZM2G034828|GRMZM5G820912|GRMZM2G099101|GRMZM2G083475|GRMZM2G150984|GRMZM2G320689|GRMZM2G154904|GRMZM2G157616|GRMZM2G092232|GRMZM2G107689|GRMZM2G107645|GRMZM2G082384|GRMZM2G313448|GRMZM2G039855|GRMZM2G136219|GRMZM2G136838|GRMZM2G030284|GRMZM2G015886|GRMZM5G817395|GRMZM2G080116|GRMZM2G325783|GRMZM2G436981|GRMZM2G334857|GRMZM2G301194|GRMZM2G114276|GRMZM2G176047|GRMZM2G300709|GRMZM5G877336|GRMZM2G098828|GRMZM2G400223|GRMZM2G471186|GRMZM2G106028|GRMZM2G062084|GRMZM2G164696|GRMZM2G033785	V5vsC	IntEar	Ear_4	Low
GO:0045786	16/742	49/17388	9.23e-11	3.05e-09	negative regulation of cell cycle	GRMZM2G080314|GRMZM2G492915|GRMZM2G021270|GRMZM2G047143|GRMZM2G009913|GRMZM2G378665|GRMZM2G112072|GRMZM2G172657|GRMZM5G869469|GRMZM2G361659|GRMZM2G157510|GRMZM2G152007|GRMZM2G056075|GRMZM2G133986|GRMZM2G052688|GRMZM2G057369	V5vsC	IntEar	Ear_4	Low
GO:0007127	18/742	69/17388	4e-10	1.3e-08	meiosis I	GRMZM2G328795|GRMZM2G021270|GRMZM2G030128|GRMZM2G089517|GRMZM2G346278|GRMZM2G361501|GRMZM2G439198|GRMZM2G033828|GRMZM2G084762|GRMZM2G470438|GRMZM2G458423|GRMZM2G129913|GRMZM2G177942|GRMZM2G092167|GRMZM2G121543|GRMZM2G056075|GRMZM2G055464|GRMZM2G019621	V5vsC	IntEar	Ear_4	Low
GO:0007052	9/742	14/17388	7.39e-10	2.37e-08	mitotic spindle organization	GRMZM2G091543|GRMZM2G325783|GRMZM2G154904|GRMZM2G100473|GRMZM2G107689|GRMZM2G107645|GRMZM2G132116|GRMZM2G083012|GRMZM2G080588	V5vsC	IntEar	Ear_4	Low
GO:0045930	10/742	20/17388	2.36e-09	7.47e-08	negative regulation of mitotic cell cycle	GRMZM2G152007|GRMZM2G492915|GRMZM2G021270|GRMZM2G047143|GRMZM2G009913|GRMZM2G133986|GRMZM2G112072|GRMZM2G172657|GRMZM5G869469|GRMZM2G057369	V5vsC	IntEar	Ear_4	Low
GO:0007093	9/742	16/17388	3.91e-09	1.22e-07	mitotic cell cycle checkpoint	GRMZM2G152007|GRMZM2G492915|GRMZM2G021270|GRMZM2G047143|GRMZM2G009913|GRMZM2G133986|GRMZM2G112072|GRMZM5G869469|GRMZM2G057369	V5vsC	IntEar	Ear_4	Low
GO:0000075	11/742	27/17388	5.54e-09	1.7e-07	cell cycle checkpoint	GRMZM2G152007|GRMZM2G492915|GRMZM2G021270|GRMZM2G047143|GRMZM2G149802|GRMZM2G009913|GRMZM2G027309|GRMZM2G133986|GRMZM2G112072|GRMZM5G869469|GRMZM2G057369	V5vsC	IntEar	Ear_4	Low
GO:0007076	6/742	6/17388	5.92e-09	1.76e-07	mitotic chromosome condensation	GRMZM2G571844|GRMZM2G096184|GRMZM2G027867|GRMZM2G326328|GRMZM2G383623|GRMZM2G006452	V5vsC	IntEar	Ear_4	Low
GO:0035825	15/742	55/17388	5.96e-09	1.76e-07	reciprocal DNA recombination	GRMZM2G328795|GRMZM2G021270|GRMZM2G030128|GRMZM2G346278|GRMZM2G361501|GRMZM2G439198|GRMZM2G084762|GRMZM2G470438|GRMZM2G458423|GRMZM2G129913|GRMZM2G177942|GRMZM2G121543|GRMZM2G056075|GRMZM2G055464|GRMZM2G019621	V5vsC	IntEar	Ear_4	Low
GO:0007131	15/742	55/17388	5.96e-09	1.76e-07	reciprocal meiotic recombination	GRMZM2G328795|GRMZM2G021270|GRMZM2G030128|GRMZM2G346278|GRMZM2G361501|GRMZM2G439198|GRMZM2G084762|GRMZM2G470438|GRMZM2G458423|GRMZM2G129913|GRMZM2G177942|GRMZM2G121543|GRMZM2G056075|GRMZM2G055464|GRMZM2G019621	V5vsC	IntEar	Ear_4	Low
GO:0051304	11/742	29/17388	1.36e-08	3.96e-07	chromosome separation	GRMZM2G152007|GRMZM2G328795|GRMZM2G021270|GRMZM2G047143|GRMZM2G002830|GRMZM2G009913|GRMZM2G112072|GRMZM5G869469|GRMZM2G300624|GRMZM2G470438|GRMZM2G007057	V5vsC	IntEar	Ear_4	Low
GO:0044238	507/742	10194/17388	1.66e-08	4.79e-07	primary metabolic process	GRMZM2G162445|GRMZM2G069594|GRMZM2G027835|GRMZM2G022269|GRMZM2G024561|GRMZM2G300771|GRMZM2G177942|GRMZM2G080380|GRMZM2G106732|GRMZM2G401581|GRMZM2G033273|GRMZM2G014750|GRMZM2G387076|GRMZM2G057369|GRMZM2G440820|GRMZM2G163406|GRMZM2G114113|GRMZM2G062826|GRMZM2G300788|GRMZM2G021069|GRMZM2G084757|GRMZM2G086934|GRMZM2G143817|GRMZM2G047434|GRMZM2G124276|GRMZM2G154936|GRMZM2G034253|GRMZM2G119809|GRMZM2G117779|GRMZM2G113056|GRMZM2G079256|GRMZM2G046252|GRMZM2G063700|GRMZM2G009265|GRMZM2G323679|GRMZM2G447447|GRMZM2G095865|GRMZM6G314950|GRMZM2G028955|GRMZM2G171248|GRMZM2G025685|GRMZM2G139894|GRMZM2G120814|GRMZM2G112074|GRMZM2G170397|GRMZM2G472696|GRMZM2G152857|GRMZM2G331040|GRMZM2G050501|GRMZM2G389462|GRMZM2G071304|GRMZM2G050741|GRMZM2G160351|GRMZM2G117956|GRMZM2G163975|AC196961.2_FG003|GRMZM2G082365|GRMZM2G158029|GRMZM2G159237|GRMZM2G138410|GRMZM2G154904|GRMZM2G700757|GRMZM2G056075|GRMZM2G003944|GRMZM2G050412|GRMZM2G010356|GRMZM2G018197|GRMZM2G421279|GRMZM2G098714|GRMZM2G161664|GRMZM2G010105|GRMZM2G113228|GRMZM2G163724|GRMZM2G026558|GRMZM2G083222|GRMZM2G179810|GRMZM2G007057|GRMZM2G178968|GRMZM2G098828|GRMZM2G092167|GRMZM2G122290|GRMZM2G025592|GRMZM2G002830|GRMZM2G040627|GRMZM2G046055|GRMZM2G084762|GRMZM2G084525|GRMZM2G113373|GRMZM2G008497|GRMZM2G091069|GRMZM2G101383|GRMZM2G068193|GRMZM2G035156|GRMZM2G010328|GRMZM2G017081|GRMZM2G140609|GRMZM2G172537|GRMZM2G172657|GRMZM2G062524|GRMZM2G069025|GRMZM2G451443|GRMZM2G177654|AC214640.3_FG003|AC188838.3_FG005|GRMZM2G425986|AC189879.3_FG003|GRMZM2G100067|GRMZM2G012863|GRMZM2G095534|GRMZM2G036134|AC196090.3_FG006|GRMZM2G420055|GRMZM2G001160|GRMZM2G117357|GRMZM2G348551|GRMZM2G117238|GRMZM2G080542|GRMZM2G100911|GRMZM2G475899|GRMZM2G152127|GRMZM2G335111|GRMZM2G020008|GRMZM2G055464|GRMZM2G076049|GRMZM2G107540|GRMZM2G447984|GRMZM2G080314|GRMZM2G325783|GRMZM2G123909|GRMZM2G361659|GRMZM2G069765|GRMZM2G066101|GRMZM2G018946|GRMZM2G063192|GRMZM5G886185|GRMZM2G030173|GRMZM2G164696|GRMZM2G466833|GRMZM2G461278|GRMZM2G074085|GRMZM2G164325|GRMZM2G143625|GRMZM2G361501|GRMZM2G091543|GRMZM2G088242|GRMZM2G107689|GRMZM2G026802|GRMZM2G105266|GRMZM2G461159|GRMZM2G076399|GRMZM2G181153|GRMZM2G115065|GRMZM2G108898|GRMZM2G054380|GRMZM2G431018|GRMZM5G824920|GRMZM2G021482|GRMZM2G417089|AC234164.1_FG004|GRMZM2G032132|GRMZM2G112912|GRMZM2G149178|GRMZM2G492915|GRMZM2G165755|GRMZM2G003784|GRMZM2G119850|GRMZM2G451254|GRMZM2G432335|GRMZM2G080588|GRMZM2G534116|GRMZM2G172043|AC197672.3_FG002|GRMZM2G024647|GRMZM5G835629|GRMZM2G107987|GRMZM2G068331|AC235534.1_FG007|GRMZM2G066274|GRMZM2G392477|GRMZM2G003306|GRMZM2G056231|GRMZM2G140694|GRMZM2G015886|GRMZM2G487328|GRMZM2G059865|GRMZM2G115245|GRMZM2G117786|GRMZM2G004988|GRMZM2G439198|GRMZM2G450055|GRMZM2G138382|GRMZM2G114276|GRMZM2G099074|GRMZM2G152552|GRMZM2G044128|GRMZM2G171181|GRMZM2G105335|GRMZM2G035665|GRMZM2G034572|GRMZM2G072855|GRMZM2G096920|GRMZM2G058404|GRMZM2G039919|GRMZM2G021270|GRMZM2G063909|GRMZM2G083836|GRMZM2G125081|GRMZM2G346278|GRMZM2G340527|GRMZM2G173321|GRMZM2G103047|GRMZM2G155931|GRMZM2G107645|GRMZM2G120740|GRMZM2G094850|GRMZM2G013324|GRMZM2G465208|GRMZM2G000481|GRMZM2G085909|GRMZM2G044382|GRMZM2G428184|GRMZM2G418258|GRMZM2G046201|GRMZM2G386714|GRMZM2G114055|GRMZM2G175510|GRMZM2G083964|GRMZM2G091456|GRMZM2G090241|GRMZM5G832108|GRMZM2G057571|GRMZM2G066162|GRMZM2G056122|GRMZM2G011253|GRMZM2G162453|GRMZM2G148167|GRMZM2G052111|AC234528.1_FG005|GRMZM2G167338|GRMZM2G089517|GRMZM2G100639|GRMZM2G154267|GRMZM2G159953|GRMZM2G155593|GRMZM2G083095|GRMZM2G121210|GRMZM2G086486|GRMZM2G154149|GRMZM2G125812|GRMZM2G022822|GRMZM2G132116|GRMZM2G147603|GRMZM2G076329|GRMZM2G421513|GRMZM5G871520|GRMZM2G077776|GRMZM2G445958|EF517601.1_FG012|GRMZM2G176063|GRMZM2G008748|GRMZM2G147857|GRMZM2G109448|GRMZM2G122656|GRMZM2G179696|GRMZM2G119246|GRMZM2G100403|GRMZM2G133331|GRMZM2G102944|GRMZM2G084195|GRMZM5G825512|GRMZM2G148702|GRMZM2G381086|GRMZM5G897818|GRMZM2G110345|GRMZM2G333916|GRMZM2G073275|GRMZM2G177165|GRMZM2G065205|GRMZM2G157510|GRMZM2G363408|GRMZM2G016477|GRMZM2G041125|GRMZM2G088880|GRMZM5G803610|GRMZM2G090738|GRMZM2G016232|GRMZM2G019621|GRMZM2G166345|GRMZM2G328795|GRMZM2G430680|AC208897.3_FG003|GRMZM2G005459|GRMZM2G032419|GRMZM2G304362|GRMZM2G028151|GRMZM2G087326|GRMZM5G883764|GRMZM2G042442|GRMZM2G044989|GRMZM2G099657|GRMZM2G376957|GRMZM2G375504|GRMZM2G055667|GRMZM2G124809|GRMZM2G080746|GRMZM2G030128|GRMZM6G161711|GRMZM2G045981|GRMZM2G123714|GRMZM5G868433|GRMZM2G416120|GRMZM2G179005|GRMZM2G120440|GRMZM2G089556|GRMZM2G042118|GRMZM2G076128|GRMZM2G003496|GRMZM2G078314|GRMZM2G117028|GRMZM2G332838|GRMZM2G145879|GRMZM2G145756|GRMZM2G092719|GRMZM6G798998|GRMZM2G044762|GRMZM2G342515|GRMZM2G005310|GRMZM2G081841|GRMZM2G045977|GRMZM2G157605|GRMZM2G155546|GRMZM2G120432|GRMZM2G180246|GRMZM2G360081|GRMZM5G813584|GRMZM2G017894|GRMZM2G000093|GRMZM2G099461|GRMZM2G589696|GRMZM2G327032|GRMZM2G149093|GRMZM2G099101|GRMZM2G119359|GRMZM2G108589|GRMZM2G479684|GRMZM2G151295|GRMZM2G305124|GRMZM2G130351|GRMZM2G098370|GRMZM2G343636|GRMZM2G116087|GRMZM2G021439|GRMZM2G044317|GRMZM2G100732|AC215198.3_FG002|GRMZM5G850966|GRMZM2G133986|GRMZM5G834354|GRMZM5G833389|GRMZM2G306348|GRMZM2G058702|GRMZM2G099452|GRMZM5G809078|GRMZM2G109425|GRMZM2G368908|GRMZM2G046841|GRMZM2G023748|GRMZM2G047813|GRMZM2G121543|GRMZM2G143791|GRMZM2G028883|GRMZM2G441768|GRMZM2G157252|GRMZM2G026580|GRMZM2G111014|GRMZM2G083012|GRMZM2G064613|GRMZM2G133169|GRMZM2G008593|GRMZM2G172523|GRMZM2G472945|GRMZM2G060253|GRMZM2G083138|GRMZM5G824137|GRMZM2G128807|GRMZM2G120085|GRMZM2G176217|GRMZM2G100473|GRMZM2G146358|GRMZM6G578655|GRMZM2G096458|GRMZM2G053720|GRMZM2G046061|GRMZM2G030850|GRMZM2G355773|GRMZM2G063517|GRMZM2G074790|GRMZM2G179976|AC184130.4_FG012|GRMZM5G885766|GRMZM2G100121|GRMZM2G005082|GRMZM2G052507|GRMZM2G059010|GRMZM2G011631|GRMZM2G010664|GRMZM2G319798|GRMZM2G098747|GRMZM2G374385|GRMZM2G027571|GRMZM2G416426|GRMZM5G864735|GRMZM2G097641|GRMZM2G061485|GRMZM2G305046|GRMZM2G062333|GRMZM2G458423|GRMZM2G306258|GRMZM2G121075|GRMZM2G129913|GRMZM5G827505|GRMZM2G075978|GRMZM2G319445|GRMZM2G029400|GRMZM2G114650|GRMZM2G470438|GRMZM2G128938|GRMZM5G804783|GRMZM2G063896|GRMZM2G037386|GRMZM2G102322|GRMZM2G071025|GRMZM2G468479|GRMZM2G352248|GRMZM2G000608|GRMZM2G074414|GRMZM2G030523|AC212565.3_FG001|GRMZM2G095043|GRMZM2G030768|GRMZM2G495626|GRMZM2G030528|GRMZM2G458208|AC197246.3_FG003|GRMZM2G067921|GRMZM2G119175|GRMZM2G042754|GRMZM2G401147|GRMZM2G085474|GRMZM2G149943|GRMZM2G010991|GRMZM2G079915|GRMZM2G076885|GRMZM2G017386|GRMZM2G180870|GRMZM2G032711|AC197029.3_FG003|GRMZM2G334857|GRMZM2G111324|GRMZM2G110233|GRMZM2G172956|GRMZM2G158657|GRMZM2G300624|GRMZM2G119169|GRMZM2G175177|AC197146.3_FG001|GRMZM2G060163|GRMZM2G042502|GRMZM2G064640|GRMZM2G098305|GRMZM2G134109|GRMZM5G837595|GRMZM2G099862|GRMZM2G032847|GRMZM2G352274|GRMZM2G089819|GRMZM2G009627|GRMZM2G111477|GRMZM2G378665|GRMZM2G130079|GRMZM2G029559|GRMZM2G170400|GRMZM2G412021|GRMZM2G110140|GRMZM2G029314|GRMZM5G826465|GRMZM2G154165|GRMZM2G149802|GRMZM2G122126|GRMZM5G874736|GRMZM2G005256|GRMZM2G096585|GRMZM2G033828|GRMZM2G124417|GRMZM2G155242|GRMZM2G458118|GRMZM2G121262|GRMZM2G038032|GRMZM2G423169|GRMZM5G851405|GRMZM2G119071|GRMZM2G082076|GRMZM2G097313|GRMZM2G467069|GRMZM2G096106|GRMZM2G052688|GRMZM5G816432	V5vsC	IntEar	Ear_4	Low
GO:0000910	22/742	132/17388	3.98e-08	1.13e-06	cytokinesis	GRMZM2G025592|GRMZM2G010306|GRMZM2G334857|GRMZM2G141208|GRMZM2G034828|GRMZM2G333916|GRMZM2G063737|GRMZM2G062524|GRMZM2G300624|GRMZM2G005310|GRMZM2G080588|GRMZM2G300709|GRMZM2G039113|GRMZM2G098828|GRMZM2G107689|GRMZM2G107645|GRMZM2G471186|GRMZM2G106028|GRMZM2G132116|GRMZM2G136838|GRMZM2G030284|GRMZM2G015886	V5vsC	IntEar	Ear_4	Low
GO:1902589	45/742	437/17388	4.41e-08	1.24e-06	single-organism organelle organization	GRMZM2G571844|GRMZM2G008657|GRMZM2G021270|GRMZM2G141208|GRMZM2G047143|GRMZM2G034828|GRMZM2G002830|GRMZM2G099101|GRMZM2G326328|GRMZM2G040965|GRMZM5G869469|GRMZM2G006452|GRMZM2G152007|GRMZM2G129913|GRMZM2G100478|GRMZM2G154904|GRMZM2G131525|GRMZM2G022820|GRMZM2G107689|GRMZM2G107645|GRMZM2G152328|GRMZM2G313448|GRMZM2G136838|GRMZM2G030284|GRMZM2G015886|GRMZM2G325783|GRMZM2G436981|GRMZM2G334857|GRMZM2G096184|GRMZM2G009913|GRMZM2G027867|GRMZM2G112072|GRMZM2G300624|GRMZM2G383623|GRMZM2G132486|GRMZM2G165828|GRMZM2G114276|GRMZM5G804783|GRMZM2G007057|GRMZM2G098828|GRMZM2G147271|GRMZM2G471186|GRMZM2G106028|GRMZM2G052740|GRMZM2G093217	V5vsC	IntEar	Ear_4	Low
GO:0033554	75/742	921/17388	4.93e-08	1.36e-06	cellular response to stress	GRMZM2G492915|GRMZM2G030523|GRMZM2G001160|GRMZM2G030128|GRMZM2G030768|GRMZM2G154267|GRMZM2G164948|GRMZM2G083138|GRMZM5G824137|GRMZM2G700757|GRMZM2G080380|GRMZM2G106732|GRMZM2G056075|GRMZM2G076329|GRMZM2G055464|GRMZM2G096458|GRMZM2G466545|GRMZM2G057369|GRMZM2G098714|GRMZM2G080314|GRMZM2G046061|GRMZM2G010105|GRMZM2G113228|GRMZM2G115245|GRMZM2G445958|GRMZM2G122656|GRMZM2G165828|GRMZM2G044762|GRMZM2G099074|GRMZM2G175177|GRMZM2G086934|GRMZM2G005310|AC197146.3_FG001|GRMZM2G060163|GRMZM2G157605|GRMZM2G155546|GRMZM2G018946|GRMZM2G011631|GRMZM2G096920|GRMZM2G025592|GRMZM2G113056|GRMZM2G000093|GRMZM2G164325|GRMZM2G040627|GRMZM2G009627|GRMZM2G361501|GRMZM2G084762|GRMZM2G061485|GRMZM2G323679|GRMZM2G098370|GRMZM2G021439|GRMZM2G129913|GRMZM2G100732|GRMZM2G026802|GRMZM2G149802|GRMZM2G133986|GRMZM5G874736|GRMZM2G306348|GRMZM2G005459|GRMZM2G096585|GRMZM2G069025|GRMZM2G470438|GRMZM2G155242|GRMZM2G128938|GRMZM2G120814|GRMZM5G804783|GRMZM2G156739|GRMZM2G121262|GRMZM2G425986|GRMZM2G057571|GRMZM2G121543|GRMZM2G027309|GRMZM2G090528|GRMZM2G071304|GRMZM2G052688	V5vsC	IntEar	Ear_4	Low
GO:0051306	8/742	15/17388	5.22e-08	1.43e-06	mitotic sister chromatid separation	GRMZM2G152007|GRMZM2G047143|GRMZM2G002830|GRMZM2G009913|GRMZM2G112072|GRMZM5G869469|GRMZM2G300624|GRMZM2G007057	V5vsC	IntEar	Ear_4	Low
GO:0051783	12/742	43/17388	1.51e-07	4.08e-06	regulation of nuclear division	GRMZM2G152007|GRMZM2G047143|GRMZM2G002830|GRMZM2G009913|GRMZM2G056075|GRMZM2G027309|GRMZM2G112072|GRMZM2G089517|GRMZM5G869469|GRMZM2G300624|GRMZM2G033828|GRMZM2G007057	V5vsC	IntEar	Ear_4	Low
GO:0007088	9/742	23/17388	2.13e-07	5.68e-06	regulation of mitotic nuclear division	GRMZM2G152007|GRMZM2G047143|GRMZM2G002830|GRMZM2G009913|GRMZM2G112072|GRMZM2G089517|GRMZM5G869469|GRMZM2G300624|GRMZM2G007057	V5vsC	IntEar	Ear_4	Low
GO:0044772	11/742	38/17388	3.32e-07	8.75e-06	mitotic cell cycle phase transition	GRMZM2G152007|AC197146.3_FG001|GRMZM2G047143|GRMZM2G002830|GRMZM2G017081|GRMZM2G009913|GRMZM2G112072|GRMZM5G869469|GRMZM2G033828|GRMZM2G068193|GRMZM2G007057	V5vsC	IntEar	Ear_4	Low
GO:1901990	10/742	31/17388	3.7e-07	9.63e-06	regulation of mitotic cell cycle phase transition	GRMZM2G152007|AC197146.3_FG001|GRMZM2G047143|GRMZM2G002830|GRMZM2G017081|GRMZM2G009913|GRMZM2G112072|GRMZM5G869469|GRMZM2G068193|GRMZM2G007057	V5vsC	IntEar	Ear_4	Low
GO:0016572	6/742	9/17388	4.45e-07	1.15e-05	histone phosphorylation	GRMZM2G107689|GRMZM2G107645|GRMZM2G132116|GRMZM2G068193|GRMZM2G102944|GRMZM2G080588	V5vsC	IntEar	Ear_4	Low
GO:2001251	9/742	26/17388	7.26e-07	1.85e-05	negative regulation of chromosome organization	GRMZM2G152007|GRMZM2G080314|GRMZM2G047143|GRMZM2G009913|GRMZM2G112072|GRMZM2G071025|GRMZM5G869469|GRMZM2G177165|GRMZM2G052688	V5vsC	IntEar	Ear_4	Low
GO:0010332	8/742	20/17388	8.45e-07	2.08e-05	response to gamma radiation	GRMZM2G080314|GRMZM2G000093|GRMZM2G121543|GRMZM2G027309|GRMZM2G073003|GRMZM2G084762|GRMZM2G083138|GRMZM2G128938	V5vsC	IntEar	Ear_4	Low
GO:0033047	8/742	20/17388	8.45e-07	2.08e-05	regulation of mitotic sister chromatid segregation	GRMZM2G152007|GRMZM2G047143|GRMZM2G002830|GRMZM2G009913|GRMZM2G112072|GRMZM5G869469|GRMZM2G300624|GRMZM2G007057	V5vsC	IntEar	Ear_4	Low
GO:0010965	8/742	20/17388	8.45e-07	2.08e-05	regulation of mitotic sister chromatid separation	GRMZM2G152007|GRMZM2G047143|GRMZM2G002830|GRMZM2G009913|GRMZM2G112072|GRMZM5G869469|GRMZM2G300624|GRMZM2G007057	V5vsC	IntEar	Ear_4	Low
GO:1901987	10/742	34/17388	9.74e-07	2.37e-05	regulation of cell cycle phase transition	GRMZM2G152007|AC197146.3_FG001|GRMZM2G047143|GRMZM2G002830|GRMZM2G017081|GRMZM2G009913|GRMZM2G112072|GRMZM5G869469|GRMZM2G068193|GRMZM2G007057	V5vsC	IntEar	Ear_4	Low
GO:0044770	11/742	42/17388	1.01e-06	2.43e-05	cell cycle phase transition	GRMZM2G152007|AC197146.3_FG001|GRMZM2G047143|GRMZM2G002830|GRMZM2G017081|GRMZM2G009913|GRMZM2G112072|GRMZM5G869469|GRMZM2G033828|GRMZM2G068193|GRMZM2G007057	V5vsC	IntEar	Ear_4	Low
GO:0007091	7/742	15/17388	1.19e-06	2.81e-05	metaphase/anaphase transition of mitotic cell cycle	GRMZM2G152007|GRMZM2G047143|GRMZM2G002830|GRMZM2G009913|GRMZM2G112072|GRMZM5G869469|GRMZM2G007057	V5vsC	IntEar	Ear_4	Low
GO:0044784	7/742	15/17388	1.19e-06	2.81e-05	metaphase/anaphase transition of cell cycle	GRMZM2G152007|GRMZM2G047143|GRMZM2G002830|GRMZM2G009913|GRMZM2G112072|GRMZM5G869469|GRMZM2G007057	V5vsC	IntEar	Ear_4	Low
GO:0010212	11/742	43/17388	1.31e-06	3.04e-05	response to ionizing radiation	GRMZM2G080314|GRMZM2G091168|GRMZM2G000093|GRMZM2G121543|GRMZM2G027309|GRMZM2G133986|GRMZM2G073003|GRMZM2G084762|GRMZM2G055464|GRMZM2G083138|GRMZM2G128938	V5vsC	IntEar	Ear_4	Low
GO:0034645	204/742	3557/17388	1.65e-06	3.81e-05	cellular macromolecule biosynthetic process	GRMZM2G162445|GRMZM2G167338|GRMZM2G069594|GRMZM2G089517|GRMZM2G100639|GRMZM2G154267|GRMZM2G022269|GRMZM2G086486|GRMZM2G106732|GRMZM2G147603|GRMZM2G076329|GRMZM2G421513|GRMZM2G057369|GRMZM2G445958|GRMZM2G114113|GRMZM2G176063|GRMZM2G008748|GRMZM2G062826|GRMZM2G122656|GRMZM2G021069|GRMZM2G100403|GRMZM2G133331|GRMZM2G084757|GRMZM2G086934|GRMZM5G825512|GRMZM2G119809|GRMZM2G113056|GRMZM5G897818|GRMZM2G046252|GRMZM2G063700|GRMZM2G177165|GRMZM2G065205|GRMZM2G363408|GRMZM2G323679|GRMZM2G088880|GRMZM2G090738|GRMZM2G095865|GRMZM6G314950|GRMZM2G430680|AC208897.3_FG003|GRMZM2G304362|GRMZM2G028151|GRMZM2G087326|GRMZM5G883764|GRMZM2G025685|GRMZM2G139894|GRMZM2G112074|GRMZM2G044989|GRMZM2G331040|GRMZM2G099657|GRMZM2G071304|GRMZM2G160351|GRMZM2G163975|GRMZM2G030128|GRMZM2G164948|GRMZM5G868433|GRMZM2G159237|GRMZM2G138410|GRMZM2G120440|GRMZM2G089556|GRMZM2G042118|GRMZM2G003944|GRMZM2G010356|GRMZM2G018197|GRMZM2G076128|GRMZM2G098714|GRMZM2G010105|GRMZM2G117028|GRMZM2G092719|GRMZM6G798998|GRMZM2G005310|GRMZM2G045977|GRMZM2G178968|GRMZM2G155546|GRMZM2G120432|GRMZM2G180246|GRMZM2G122290|GRMZM2G360081|GRMZM5G813584|GRMZM2G025592|GRMZM2G099461|GRMZM2G589696|GRMZM2G327032|GRMZM2G099101|GRMZM2G119359|GRMZM2G108589|GRMZM2G151295|GRMZM2G046055|GRMZM2G084762|GRMZM2G305124|GRMZM2G130351|GRMZM2G008497|GRMZM2G044317|GRMZM2G100732|GRMZM5G850966|GRMZM2G035156|GRMZM5G809078|GRMZM2G017081|GRMZM2G140609|GRMZM2G172657|GRMZM2G451443|GRMZM2G177654|AC214640.3_FG003|GRMZM2G023748|AC189879.3_FG003|GRMZM2G121543|GRMZM2G095534|GRMZM2G028883|GRMZM2G001160|GRMZM2G026580|GRMZM2G348551|GRMZM2G111014|GRMZM2G117238|GRMZM2G133169|GRMZM2G472945|GRMZM2G060253|GRMZM2G080542|GRMZM2G128807|GRMZM2G146358|GRMZM2G107540|GRMZM6G578655|GRMZM2G080314|GRMZM2G046061|GRMZM2G123909|GRMZM2G179976|GRMZM2G361659|AC184130.4_FG012|GRMZM2G066101|GRMZM2G018946|GRMZM2G059010|GRMZM2G011631|GRMZM2G074085|GRMZM2G416426|GRMZM2G164325|GRMZM2G061485|GRMZM2G062333|GRMZM2G121075|GRMZM2G088242|GRMZM2G105266|GRMZM2G075978|GRMZM2G319445|GRMZM2G114650|GRMZM2G470438|GRMZM2G417089|GRMZM2G128938|GRMZM5G804783|AC234164.1_FG004|GRMZM2G071025|GRMZM2G468479|GRMZM2G492915|GRMZM2G165755|GRMZM2G030523|GRMZM2G495626|AC197246.3_FG003|GRMZM2G067921|GRMZM2G534116|GRMZM2G024647|GRMZM2G068331|AC235534.1_FG007|GRMZM2G010991|GRMZM2G056231|GRMZM2G140694|GRMZM2G015886|GRMZM2G079915|GRMZM2G115245|GRMZM2G004988|GRMZM2G450055|GRMZM2G119169|GRMZM2G175177|GRMZM2G152552|AC197146.3_FG001|GRMZM2G060163|GRMZM2G064640|GRMZM2G171181|GRMZM2G105335|GRMZM2G035665|GRMZM2G098305|GRMZM2G134109|GRMZM2G021270|GRMZM2G083836|GRMZM2G099862|GRMZM2G032847|GRMZM2G352274|GRMZM2G378665|GRMZM2G340527|GRMZM2G029559|GRMZM2G170400|GRMZM2G154165|GRMZM2G173321|GRMZM2G155931|GRMZM2G149802|GRMZM2G000481|GRMZM2G428184|GRMZM2G386714|GRMZM2G033828|GRMZM2G083964|GRMZM2G121262|GRMZM2G038032|GRMZM2G423169|GRMZM5G851405|GRMZM5G832108|GRMZM2G057571|GRMZM2G011253|GRMZM2G052688	V5vsC	IntEar	Ear_4	Low
