## Supplemental Data Set 16 for "High-resolution transcriptional atlas of growing maize shoot organs throughout plant development under well-watered and drought conditions" (part 25 of 25)

### Sheet: Internode_V5vsC_Down_GO (continued)
Supplemental Data Set 16. V5-Drought inducible DEGs during internode development.
GO:0071704	526/742	10942/17388	1.89e-06	4.32e-05	organic substance metabolic process	GRMZM2G162445|GRMZM2G069594|GRMZM2G027835|GRMZM2G022269|GRMZM2G024561|GRMZM2G300771|GRMZM2G177942|GRMZM2G080380|GRMZM2G106732|GRMZM2G401581|GRMZM2G033273|GRMZM2G014750|GRMZM2G387076|GRMZM2G057369|GRMZM2G440820|GRMZM2G163406|GRMZM2G114113|GRMZM2G062826|GRMZM2G300788|GRMZM2G021069|GRMZM2G084757|GRMZM2G086934|GRMZM2G143817|GRMZM2G047434|GRMZM2G124276|GRMZM2G154936|GRMZM2G034253|GRMZM2G119809|GRMZM2G117779|GRMZM2G113056|GRMZM2G079256|GRMZM2G046252|GRMZM2G063700|GRMZM2G009265|GRMZM2G323679|GRMZM2G447447|GRMZM2G095865|GRMZM6G314950|GRMZM2G028955|GRMZM2G171248|GRMZM2G025685|GRMZM2G139894|GRMZM2G120814|GRMZM2G112074|GRMZM2G170397|GRMZM2G472696|GRMZM2G067298|GRMZM2G152857|GRMZM2G331040|GRMZM2G050501|GRMZM2G389462|GRMZM2G071304|GRMZM2G050741|GRMZM2G160351|GRMZM2G117956|GRMZM2G163975|AC196961.2_FG003|GRMZM2G164948|GRMZM2G082365|GRMZM2G158029|GRMZM2G159237|GRMZM2G138410|GRMZM2G154904|GRMZM2G700757|GRMZM2G056075|GRMZM2G003944|GRMZM2G050412|GRMZM2G010356|GRMZM2G018197|GRMZM2G421279|GRMZM2G097989|GRMZM2G098714|GRMZM2G161664|GRMZM2G010105|GRMZM2G113228|GRMZM2G163724|GRMZM2G026558|GRMZM2G083222|GRMZM2G179810|GRMZM2G007057|GRMZM2G178968|GRMZM2G098828|GRMZM2G092167|GRMZM2G122290|GRMZM2G122172|GRMZM2G025592|GRMZM2G002830|GRMZM2G040627|GRMZM2G046055|GRMZM2G084762|GRMZM2G084525|GRMZM2G113373|GRMZM2G085854|GRMZM2G008497|GRMZM2G091069|GRMZM2G101383|GRMZM2G068193|GRMZM2G035156|GRMZM2G010328|GRMZM2G017081|GRMZM2G140609|GRMZM2G172537|GRMZM2G172657|GRMZM2G062524|GRMZM2G069025|GRMZM2G451443|GRMZM2G177654|AC214640.3_FG003|AC188838.3_FG005|GRMZM2G425986|AC189879.3_FG003|GRMZM2G100067|GRMZM2G012863|GRMZM2G095534|GRMZM2G036134|AC196090.3_FG006|GRMZM2G420055|GRMZM2G054013|GRMZM2G001160|GRMZM2G117357|GRMZM2G348551|GRMZM2G117238|GRMZM2G080542|GRMZM2G100911|GRMZM2G475899|GRMZM2G152127|GRMZM2G335111|GRMZM2G020008|GRMZM2G055464|GRMZM2G076049|GRMZM2G107540|GRMZM2G447984|GRMZM2G080314|GRMZM2G162158|GRMZM2G325783|GRMZM2G123909|GRMZM2G361659|GRMZM2G069765|GRMZM2G066101|GRMZM2G018946|GRMZM2G063192|GRMZM5G886185|GRMZM2G030173|GRMZM2G164696|GRMZM2G466833|GRMZM2G461278|GRMZM2G074085|GRMZM2G164325|GRMZM2G143625|GRMZM2G361501|GRMZM2G091543|GRMZM2G088242|GRMZM2G107689|GRMZM2G026802|GRMZM2G105266|GRMZM2G461159|GRMZM2G076399|GRMZM2G181153|GRMZM2G115065|GRMZM2G108898|GRMZM2G054380|GRMZM2G431018|GRMZM5G824920|GRMZM2G021482|GRMZM2G417089|AC234164.1_FG004|GRMZM2G032132|GRMZM2G112912|GRMZM2G149178|GRMZM2G492915|GRMZM2G165755|GRMZM2G003784|GRMZM2G119850|GRMZM2G451254|GRMZM2G432335|GRMZM2G080588|GRMZM2G534116|GRMZM2G172043|AC197672.3_FG002|GRMZM2G024647|GRMZM5G835629|GRMZM2G107987|GRMZM2G068331|AC235534.1_FG007|GRMZM2G066274|GRMZM2G392477|GRMZM2G003306|GRMZM2G056231|GRMZM2G140694|GRMZM2G015886|GRMZM2G487328|GRMZM2G059865|GRMZM2G115245|GRMZM2G117786|GRMZM2G004988|GRMZM2G439198|GRMZM2G450055|GRMZM2G138382|GRMZM2G114276|GRMZM2G099074|GRMZM2G152552|GRMZM2G044128|GRMZM2G171181|GRMZM2G105335|GRMZM2G035665|GRMZM2G034572|GRMZM2G072855|GRMZM2G096920|GRMZM2G058404|GRMZM2G039919|GRMZM2G021270|GRMZM2G063909|GRMZM2G083836|GRMZM2G125081|GRMZM2G346278|GRMZM2G340527|GRMZM2G173321|GRMZM2G103047|GRMZM2G155931|GRMZM2G107645|GRMZM2G120740|GRMZM2G094850|GRMZM2G013324|GRMZM2G465208|GRMZM2G000481|GRMZM2G085909|GRMZM2G044382|GRMZM2G428184|GRMZM2G418258|GRMZM2G046201|GRMZM2G386714|GRMZM2G114055|GRMZM2G175510|GRMZM2G083964|GRMZM2G091456|GRMZM2G057690|GRMZM2G090241|GRMZM5G832108|GRMZM2G057571|GRMZM2G066162|GRMZM2G056122|GRMZM2G011253|GRMZM2G162453|GRMZM2G148167|GRMZM2G052111|AC234528.1_FG005|GRMZM2G167338|GRMZM2G089517|GRMZM2G100639|GRMZM2G154267|GRMZM2G159953|GRMZM2G155593|GRMZM2G083095|GRMZM2G121210|GRMZM2G086486|GRMZM2G154149|GRMZM2G125812|GRMZM2G022822|GRMZM2G132116|GRMZM2G147603|GRMZM2G076329|GRMZM2G421513|GRMZM5G871520|GRMZM2G077776|GRMZM2G466545|GRMZM2G445958|EF517601.1_FG012|GRMZM2G176063|GRMZM2G008748|GRMZM2G147857|GRMZM2G109448|GRMZM2G122656|GRMZM2G179696|GRMZM2G119246|GRMZM2G100403|GRMZM2G133331|GRMZM2G102944|GRMZM2G084195|GRMZM5G825512|GRMZM2G148702|GRMZM2G381086|GRMZM5G897818|GRMZM2G110345|GRMZM2G333916|GRMZM2G073275|GRMZM2G177165|GRMZM2G065205|GRMZM2G157510|GRMZM2G363408|GRMZM2G016477|GRMZM2G041125|GRMZM2G088880|GRMZM5G803610|GRMZM2G090738|GRMZM2G016232|GRMZM2G019621|GRMZM2G166345|GRMZM2G328795|GRMZM2G430680|AC208897.3_FG003|GRMZM2G005459|GRMZM2G032419|GRMZM2G304362|GRMZM2G008726|GRMZM2G028151|GRMZM2G087326|GRMZM5G883764|GRMZM2G042442|GRMZM2G044989|GRMZM2G099657|GRMZM2G376957|GRMZM2G375504|GRMZM2G055667|GRMZM2G124809|GRMZM2G080746|GRMZM2G030128|GRMZM6G161711|GRMZM2G045981|GRMZM2G123714|GRMZM5G868433|GRMZM2G416120|GRMZM2G179005|GRMZM2G120440|GRMZM2G089556|GRMZM2G042118|GRMZM2G076128|GRMZM2G003496|GRMZM2G078314|GRMZM2G117028|GRMZM2G332838|GRMZM2G145879|GRMZM2G145756|GRMZM2G092719|GRMZM2G023840|GRMZM6G798998|GRMZM2G044762|GRMZM2G342515|GRMZM2G005310|GRMZM2G081841|GRMZM5G869779|GRMZM2G045977|GRMZM2G157605|GRMZM2G155546|GRMZM2G120432|GRMZM2G180246|GRMZM2G360081|GRMZM5G813584|GRMZM2G017894|GRMZM2G000093|GRMZM2G099461|GRMZM2G589696|GRMZM2G327032|GRMZM2G149093|GRMZM2G099101|GRMZM2G119359|GRMZM2G108589|GRMZM2G479684|GRMZM2G151295|GRMZM2G305124|GRMZM2G130351|GRMZM2G098370|GRMZM2G343636|GRMZM2G116087|GRMZM2G021439|GRMZM2G044317|GRMZM2G100732|AC215198.3_FG002|GRMZM5G850966|GRMZM2G133986|GRMZM5G834354|GRMZM5G833389|GRMZM2G306348|GRMZM2G058702|GRMZM2G099452|GRMZM5G809078|GRMZM2G109425|GRMZM2G368908|GRMZM2G046841|GRMZM2G156739|GRMZM2G023748|GRMZM2G047813|GRMZM2G121543|GRMZM2G141376|GRMZM2G143791|GRMZM2G028883|GRMZM2G441768|GRMZM2G157252|GRMZM2G419836|GRMZM2G026580|GRMZM2G111014|GRMZM2G083012|GRMZM2G064613|GRMZM2G133169|GRMZM2G008593|GRMZM2G172523|GRMZM2G472945|GRMZM2G060253|GRMZM2G083138|GRMZM5G824137|GRMZM2G128807|GRMZM2G120085|GRMZM2G176217|GRMZM2G100473|GRMZM2G146358|GRMZM6G578655|GRMZM2G096458|GRMZM2G053720|GRMZM2G046061|GRMZM2G030850|GRMZM2G355773|GRMZM2G063517|GRMZM2G074790|GRMZM2G179976|AC184130.4_FG012|GRMZM5G885766|GRMZM2G100121|GRMZM2G005082|GRMZM2G052507|GRMZM2G059010|GRMZM2G011631|GRMZM2G010664|GRMZM2G319798|GRMZM2G098747|GRMZM2G374385|GRMZM2G027571|GRMZM2G416426|GRMZM5G864735|GRMZM2G097641|GRMZM2G061485|GRMZM2G305046|GRMZM2G062333|GRMZM2G458423|GRMZM2G306258|GRMZM2G121075|GRMZM2G129913|GRMZM5G827505|GRMZM2G075978|GRMZM2G319445|GRMZM2G029400|GRMZM2G071021|GRMZM2G114650|GRMZM2G470438|GRMZM2G128938|GRMZM5G804783|GRMZM2G063896|GRMZM2G037386|GRMZM2G102322|GRMZM2G071025|GRMZM2G468479|GRMZM2G352248|GRMZM2G000608|GRMZM2G074414|GRMZM2G030523|AC212565.3_FG001|GRMZM2G095043|GRMZM2G030768|GRMZM2G495626|GRMZM2G030528|GRMZM2G458208|AC197246.3_FG003|GRMZM2G067921|GRMZM2G085117|GRMZM2G119175|GRMZM2G042754|GRMZM2G401147|GRMZM2G085474|GRMZM2G149943|GRMZM2G168588|GRMZM2G010991|GRMZM2G079915|GRMZM2G076885|GRMZM2G017386|GRMZM2G180870|GRMZM2G032711|AC197029.3_FG003|GRMZM2G334857|GRMZM2G111324|GRMZM2G110233|GRMZM2G172956|GRMZM2G158657|GRMZM2G300624|GRMZM2G119169|GRMZM2G175177|AC197146.3_FG001|GRMZM2G060163|GRMZM2G042502|GRMZM2G064640|GRMZM2G098305|GRMZM2G134109|GRMZM5G896859|GRMZM5G837595|GRMZM2G099862|GRMZM2G032847|GRMZM2G352274|GRMZM2G089819|GRMZM2G009627|GRMZM2G111477|GRMZM2G378665|GRMZM2G130079|GRMZM2G029559|GRMZM2G170400|GRMZM2G412021|GRMZM2G110140|GRMZM2G029314|GRMZM5G826465|GRMZM2G154165|GRMZM2G149802|GRMZM2G122126|GRMZM5G874736|GRMZM2G005256|GRMZM2G096585|GRMZM2G033828|GRMZM2G124417|GRMZM2G155242|GRMZM2G458118|GRMZM2G121262|GRMZM2G038032|GRMZM2G423169|GRMZM5G851405|GRMZM2G119071|GRMZM2G082076|GRMZM2G097313|GRMZM2G467069|GRMZM2G096106|GRMZM2G052688|GRMZM5G816432	V5vsC	IntEar	Ear_4	Low
GO:0051983	8/742	22/17388	1.99e-06	4.44e-05	regulation of chromosome segregation	GRMZM2G152007|GRMZM2G047143|GRMZM2G002830|GRMZM2G009913|GRMZM2G112072|GRMZM5G869469|GRMZM2G300624|GRMZM2G007057	V5vsC	IntEar	Ear_4	Low
GO:0033045	8/742	22/17388	1.99e-06	4.44e-05	regulation of sister chromatid segregation	GRMZM2G152007|GRMZM2G047143|GRMZM2G002830|GRMZM2G009913|GRMZM2G112072|GRMZM5G869469|GRMZM2G300624|GRMZM2G007057	V5vsC	IntEar	Ear_4	Low
GO:0070192	11/742	45/17388	2.13e-06	4.72e-05	chromosome organization involved in meiotic cell cycle	GRMZM2G571844|GRMZM2G129913|GRMZM2G177942|GRMZM2G030128|GRMZM2G121543|GRMZM2G346278|GRMZM2G361501|GRMZM2G033828|GRMZM2G084762|GRMZM2G458423|GRMZM2G019621	V5vsC	IntEar	Ear_4	Low
GO:0060236	5/742	7/17388	2.73e-06	5.98e-05	regulation of mitotic spindle organization	GRMZM2G091543|GRMZM2G325783|GRMZM2G154904|GRMZM2G100473|GRMZM2G083012	V5vsC	IntEar	Ear_4	Low
GO:0043987	4/742	4/17388	3.29e-06	7.07e-05	histone H3-S10 phosphorylation	GRMZM2G107689|GRMZM2G107645|GRMZM2G132116|GRMZM2G080588	V5vsC	IntEar	Ear_4	Low
GO:0035404	4/742	4/17388	3.29e-06	7.07e-05	histone-serine phosphorylation	GRMZM2G107689|GRMZM2G107645|GRMZM2G132116|GRMZM2G080588	V5vsC	IntEar	Ear_4	Low
GO:0009059	205/742	3616/17388	3.48e-06	7.41e-05	macromolecule biosynthetic process	GRMZM2G162445|GRMZM2G167338|GRMZM2G069594|GRMZM2G089517|GRMZM2G100639|GRMZM2G154267|GRMZM2G022269|GRMZM2G086486|GRMZM2G106732|GRMZM2G147603|GRMZM2G076329|GRMZM2G421513|GRMZM2G057369|GRMZM2G445958|GRMZM2G114113|GRMZM2G176063|GRMZM2G008748|GRMZM2G062826|GRMZM2G122656|GRMZM2G021069|GRMZM2G100403|GRMZM2G133331|GRMZM2G084757|GRMZM2G086934|GRMZM5G825512|GRMZM2G119809|GRMZM2G113056|GRMZM5G897818|GRMZM2G046252|GRMZM2G063700|GRMZM2G177165|GRMZM2G065205|GRMZM2G363408|GRMZM2G323679|GRMZM2G088880|GRMZM2G090738|GRMZM2G095865|GRMZM6G314950|GRMZM2G430680|AC208897.3_FG003|GRMZM2G304362|GRMZM2G028151|GRMZM2G087326|GRMZM5G883764|GRMZM2G025685|GRMZM2G139894|GRMZM2G112074|GRMZM2G044989|GRMZM2G331040|GRMZM2G099657|GRMZM2G071304|GRMZM2G160351|GRMZM2G163975|GRMZM2G030128|GRMZM2G164948|GRMZM5G868433|GRMZM2G159237|GRMZM2G138410|GRMZM2G120440|GRMZM2G089556|GRMZM2G042118|GRMZM2G003944|GRMZM2G010356|GRMZM2G018197|GRMZM2G076128|GRMZM2G098714|GRMZM2G010105|GRMZM2G117028|GRMZM2G092719|GRMZM6G798998|GRMZM2G005310|GRMZM2G045977|GRMZM2G178968|GRMZM2G155546|GRMZM2G120432|GRMZM2G180246|GRMZM2G122290|GRMZM2G360081|GRMZM5G813584|GRMZM2G017894|GRMZM2G025592|GRMZM2G099461|GRMZM2G589696|GRMZM2G327032|GRMZM2G099101|GRMZM2G119359|GRMZM2G108589|GRMZM2G151295|GRMZM2G046055|GRMZM2G084762|GRMZM2G305124|GRMZM2G130351|GRMZM2G008497|GRMZM2G044317|GRMZM2G100732|GRMZM5G850966|GRMZM2G035156|GRMZM5G809078|GRMZM2G017081|GRMZM2G140609|GRMZM2G172657|GRMZM2G451443|GRMZM2G177654|AC214640.3_FG003|GRMZM2G023748|AC189879.3_FG003|GRMZM2G121543|GRMZM2G095534|GRMZM2G028883|GRMZM2G001160|GRMZM2G026580|GRMZM2G348551|GRMZM2G111014|GRMZM2G117238|GRMZM2G133169|GRMZM2G472945|GRMZM2G060253|GRMZM2G080542|GRMZM2G128807|GRMZM2G146358|GRMZM2G107540|GRMZM6G578655|GRMZM2G080314|GRMZM2G046061|GRMZM2G123909|GRMZM2G179976|GRMZM2G361659|AC184130.4_FG012|GRMZM2G066101|GRMZM2G018946|GRMZM2G059010|GRMZM2G011631|GRMZM2G074085|GRMZM2G416426|GRMZM2G164325|GRMZM2G061485|GRMZM2G062333|GRMZM2G121075|GRMZM2G088242|GRMZM2G105266|GRMZM2G075978|GRMZM2G319445|GRMZM2G114650|GRMZM2G470438|GRMZM2G417089|GRMZM2G128938|GRMZM5G804783|AC234164.1_FG004|GRMZM2G071025|GRMZM2G468479|GRMZM2G492915|GRMZM2G165755|GRMZM2G030523|GRMZM2G495626|AC197246.3_FG003|GRMZM2G067921|GRMZM2G534116|GRMZM2G024647|GRMZM2G068331|AC235534.1_FG007|GRMZM2G010991|GRMZM2G056231|GRMZM2G140694|GRMZM2G015886|GRMZM2G079915|GRMZM2G115245|GRMZM2G004988|GRMZM2G450055|GRMZM2G119169|GRMZM2G175177|GRMZM2G152552|AC197146.3_FG001|GRMZM2G060163|GRMZM2G064640|GRMZM2G171181|GRMZM2G105335|GRMZM2G035665|GRMZM2G098305|GRMZM2G134109|GRMZM2G021270|GRMZM2G083836|GRMZM2G099862|GRMZM2G032847|GRMZM2G352274|GRMZM2G378665|GRMZM2G340527|GRMZM2G029559|GRMZM2G170400|GRMZM2G154165|GRMZM2G173321|GRMZM2G155931|GRMZM2G149802|GRMZM2G000481|GRMZM2G428184|GRMZM2G386714|GRMZM2G033828|GRMZM2G083964|GRMZM2G121262|GRMZM2G038032|GRMZM2G423169|GRMZM5G851405|GRMZM5G832108|GRMZM2G057571|GRMZM2G011253|GRMZM2G052688	V5vsC	IntEar	Ear_4	Low
GO:0030261	6/742	12/17388	4.39e-06	9.24e-05	chromosome condensation	GRMZM2G571844|GRMZM2G096184|GRMZM2G027867|GRMZM2G326328|GRMZM2G383623|GRMZM2G006452	V5vsC	IntEar	Ear_4	Low
GO:0044763	354/742	6919/17388	4.73e-06	9.88e-05	single-organism cellular process	AC234528.1_FG005|GRMZM2G162445|GRMZM2G089517|GRMZM2G027835|GRMZM2G100639|GRMZM2G154267|GRMZM2G357660|GRMZM2G155593|GRMZM2G006452|GRMZM2G177942|GRMZM2G091168|GRMZM2G022820|GRMZM2G080380|GRMZM2G132116|GRMZM2G401581|GRMZM2G147603|GRMZM2G136838|GRMZM2G033273|GRMZM2G466545|GRMZM2G057369|GRMZM2G301194|GRMZM2G463726|GRMZM2G445958|GRMZM2G171702|GRMZM2G109448|GRMZM2G363437|GRMZM2G021069|GRMZM2G132486|GRMZM2G165828|GRMZM2G102944|GRMZM2G124276|GRMZM2G148702|GRMZM5G819523|GRMZM2G034253|GRMZM2G144224|GRMZM2G143253|GRMZM2G093217|GRMZM2G571844|GRMZM2G034828|GRMZM2G333916|GRMZM2G079256|GRMZM2G046252|GRMZM5G869469|GRMZM2G177165|GRMZM2G065205|GRMZM2G040389|GRMZM2G157510|GRMZM2G363408|GRMZM2G323679|GRMZM5G803610|GRMZM2G442791|GRMZM2G092232|GRMZM2G447447|GRMZM2G095865|GRMZM2G019621|GRMZM2G328795|GRMZM2G430680|GRMZM2G138566|GRMZM2G005459|GRMZM2G304362|GRMZM2G028151|GRMZM2G027867|GRMZM2G112072|GRMZM2G087326|GRMZM2G028955|GRMZM2G171248|GRMZM5G883764|GRMZM2G139894|GRMZM2G112074|GRMZM2G170397|GRMZM2G074818|GRMZM2G147271|GRMZM2G331040|GRMZM2G075906|GRMZM2G376957|GRMZM2G375504|GRMZM2G071304|GRMZM2G050741|GRMZM2G117956|GRMZM2G055667|GRMZM2G080746|GRMZM2G030128|GRMZM6G161711|GRMZM2G040965|GRMZM2G164948|GRMZM2G138410|GRMZM2G179005|GRMZM2G122187|GRMZM2G154904|GRMZM2G042118|GRMZM2G157616|GRMZM2G700757|GRMZM2G056075|GRMZM2G039855|GRMZM2G010356|GRMZM2G071599|GRMZM2G097989|GRMZM2G078314|GRMZM2G161664|GRMZM2G010105|GRMZM2G117028|GRMZM2G145879|GRMZM2G163724|GRMZM2G009913|GRMZM2G023840|GRMZM2G438386|GRMZM2G383623|GRMZM2G044762|GRMZM2G179810|GRMZM2G005310|GRMZM2G081841|GRMZM5G869779|GRMZM2G007057|GRMZM2G156079|GRMZM2G098828|GRMZM2G092167|GRMZM2G155546|GRMZM2G106028|GRMZM2G122172|GRMZM2G360081|GRMZM2G025592|GRMZM2G026560|GRMZM2G000093|GRMZM2G047143|GRMZM2G327032|GRMZM2G002830|GRMZM2G099101|GRMZM2G108589|GRMZM2G046055|GRMZM2G084762|GRMZM2G305124|GRMZM2G113373|GRMZM5G827398|GRMZM2G098370|GRMZM2G085854|GRMZM2G116087|GRMZM2G008497|GRMZM2G133986|GRMZM2G136219|GRMZM2G107003|GRMZM2G068193|GRMZM5G833389|GRMZM2G035156|GRMZM2G138886|GRMZM2G306348|GRMZM2G010328|GRMZM2G058702|GRMZM2G436981|GRMZM2G096184|GRMZM2G063737|GRMZM2G017081|GRMZM2G470756|GRMZM2G172537|GRMZM2G172657|GRMZM2G062524|GRMZM2G451443|GRMZM2G156739|GRMZM2G047813|AC188838.3_FG005|GRMZM2G400223|AC189879.3_FG003|GRMZM2G062084|GRMZM2G121543|GRMZM2G027309|GRMZM2G012863|GRMZM2G090528|GRMZM2G141376|GRMZM2G033785|GRMZM2G441768|GRMZM2G054013|GRMZM2G001160|GRMZM2G419836|GRMZM2G117357|GRMZM2G348551|GRMZM2G111014|GRMZM2G083012|GRMZM2G061469|GRMZM2G083138|GRMZM2G026346|GRMZM2G475899|GRMZM2G152007|GRMZM2G166082|GRMZM2G150984|GRMZM2G152127|GRMZM2G323936|GRMZM2G100478|GRMZM2G176217|GRMZM2G465053|GRMZM2G100473|GRMZM2G313448|GRMZM2G030284|GRMZM2G055464|GRMZM2G076049|GRMZM2G107540|GRMZM2G096458|GRMZM2G447984|GRMZM2G053720|GRMZM2G080314|GRMZM2G010306|GRMZM2G046061|GRMZM2G325783|GRMZM2G355773|GRMZM2G120876|GRMZM2G125648|GRMZM2G361659|GRMZM2G300709|GRMZM2G067555|AC230021.2_FG002|GRMZM2G066101|GRMZM2G100121|GRMZM2G471186|GRMZM2G011631|GRMZM2G063192|GRMZM2G164696|GRMZM2G466833|GRMZM2G319798|GRMZM2G052740|GRMZM2G374385|GRMZM2G416426|GRMZM5G864735|GRMZM2G141208|GRMZM2G449909|GRMZM2G073671|GRMZM2G143625|GRMZM2G097641|GRMZM2G083475|GRMZM2G361501|GRMZM2G305046|GRMZM2G458423|GRMZM2G091543|GRMZM2G129913|GRMZM2G320689|GRMZM2G131525|GRMZM5G827505|GRMZM2G107689|GRMZM2G082384|GRMZM2G075978|GRMZM5G817395|GRMZM2G319445|GRMZM2G461159|GRMZM2G071021|GRMZM2G108898|GRMZM2G114650|GRMZM2G470438|GRMZM2G021482|GRMZM2G417089|GRMZM2G086637|GRMZM2G128938|GRMZM5G804783|GRMZM2G037386|GRMZM2G123920|GRMZM2G071025|GRMZM2G468479|GRMZM2G133716|GRMZM2G352248|GRMZM2G074414|GRMZM2G492915|GRMZM2G160069|GRMZM2G165755|GRMZM2G030523|GRMZM2G180190|GRMZM2G495626|GRMZM2G326328|GRMZM2G119850|GRMZM2G451254|GRMZM2G157456|GRMZM2G044495|GRMZM2G029536|GRMZM2G085117|GRMZM2G119175|GRMZM2G080588|GRMZM5G853854|AC197672.3_FG002|GRMZM2G129413|GRMZM2G085474|GRMZM5G843141|GRMZM2G152328|AC235534.1_FG007|GRMZM2G066274|GRMZM2G392477|GRMZM2G003306|GRMZM2G056231|GRMZM2G015886|GRMZM2G076885|GRMZM2G160064|GRMZM2G093090|GRMZM2G078279|GRMZM2G080116|GRMZM2G334857|GRMZM2G115245|GRMZM2G117786|GRMZM2G158657|GRMZM2G439198|GRMZM2G300624|GRMZM2G056908|GRMZM2G450055|GRMZM2G138382|GRMZM2G114276|GRMZM2G175177|GRMZM2G020974|AC197146.3_FG001|GRMZM2G060163|GRMZM2G000825|GRMZM2G042502|GRMZM2G035665|GRMZM2G034572|GRMZM2G058404|GRMZM2G402584|GRMZM2G132371|GRMZM2G008657|GRMZM2G113652|GRMZM2G021270|GRMZM2G063909|GRMZM2G083836|GRMZM2G096470|GRMZM2G352274|GRMZM5G820912|GRMZM2G099981|GRMZM2G009627|GRMZM2G378665|GRMZM2G130079|GRMZM2G346278|GRMZM2G170400|GRMZM2G061287|GRMZM2G029314|GRMZM2G154165|GRMZM2G039113|GRMZM2G103047|GRMZM2G107645|GRMZM2G149802|GRMZM2G122126|GRMZM2G045808|GRMZM2G013324|GRMZM2G000481|GRMZM2G418258|GRMZM2G046201|GRMZM2G386714|GRMZM2G033828|GRMZM5G824964|GRMZM2G176047|GRMZM2G155242|GRMZM2G458118|GRMZM2G038032|GRMZM5G877336|GRMZM2G090241|GRMZM5G851405|GRMZM2G057571|GRMZM2G097313|GRMZM2G073003|GRMZM2G467069|GRMZM2G052688|GRMZM2G050268|GRMZM2G148167|GRMZM5G816432	V5vsC	IntEar	Ear_4	Low
GO:0045132	12/742	58/17388	4.88e-06	0.000101	meiotic chromosome segregation	GRMZM2G129913|GRMZM2G020974|GRMZM2G328795|GRMZM2G177942|GRMZM2G021270|GRMZM2G346278|GRMZM2G361501|GRMZM2G300624|GRMZM2G033828|GRMZM2G470438|GRMZM2G458423|GRMZM2G019621	V5vsC	IntEar	Ear_4	Low
GO:0033044	14/742	80/17388	6.48e-06	0.000133	regulation of chromosome organization	GRMZM2G080314|GRMZM2G047143|GRMZM2G002830|GRMZM2G009913|GRMZM2G112072|GRMZM5G869469|GRMZM2G300624|GRMZM2G177165|GRMZM2G128938|GRMZM2G007057|GRMZM2G152007|AC197146.3_FG001|GRMZM2G071025|GRMZM2G052688	V5vsC	IntEar	Ear_4	Low
GO:0032147	6/742	13/17388	7.85e-06	0.000158	activation of protein kinase activity	GRMZM2G091543|GRMZM2G325783|GRMZM2G098828|GRMZM2G154904|GRMZM2G100473|GRMZM2G083012	V5vsC	IntEar	Ear_4	Low
GO:0051784	6/742	13/17388	7.85e-06	0.000158	negative regulation of nuclear division	GRMZM2G152007|GRMZM2G047143|GRMZM2G009913|GRMZM2G056075|GRMZM2G112072|GRMZM5G869469	V5vsC	IntEar	Ear_4	Low
GO:1902099	7/742	19/17388	8.05e-06	0.000159	regulation of metaphase/anaphase transition of cell cycle	GRMZM2G152007|GRMZM2G047143|GRMZM2G002830|GRMZM2G009913|GRMZM2G112072|GRMZM5G869469|GRMZM2G007057	V5vsC	IntEar	Ear_4	Low
GO:0030071	7/742	19/17388	8.05e-06	0.000159	regulation of mitotic metaphase/anaphase transition	GRMZM2G152007|GRMZM2G047143|GRMZM2G002830|GRMZM2G009913|GRMZM2G112072|GRMZM5G869469|GRMZM2G007057	V5vsC	IntEar	Ear_4	Low
GO:0000281	17/742	117/17388	9.44e-06	0.000185	mitotic cytokinesis	GRMZM2G025592|GRMZM2G010306|GRMZM2G334857|GRMZM2G141208|GRMZM2G034828|GRMZM2G333916|GRMZM2G062524|GRMZM2G300624|GRMZM2G005310|GRMZM2G300709|GRMZM2G039113|GRMZM2G098828|GRMZM2G471186|GRMZM2G106028|GRMZM2G136838|GRMZM2G030284|GRMZM2G015886	V5vsC	IntEar	Ear_4	Low
GO:0051052	15/742	94/17388	9.89e-06	0.000192	regulation of DNA metabolic process	GRMZM2G030523|GRMZM2G113056|GRMZM2G378665|GRMZM2G108712|GRMZM2G177165|GRMZM2G033828|GRMZM2G361659|GRMZM2G305124|GRMZM2G128938|GRMZM2G057571|GRMZM2G056075|GRMZM2G133986|GRMZM2G147603|GRMZM2G071025|GRMZM2G056231	V5vsC	IntEar	Ear_4	Low
GO:0061640	17/742	118/17388	1.06e-05	0.000204	cytoskeleton-dependent cytokinesis	GRMZM2G025592|GRMZM2G010306|GRMZM2G334857|GRMZM2G141208|GRMZM2G034828|GRMZM2G333916|GRMZM2G062524|GRMZM2G300624|GRMZM2G005310|GRMZM2G300709|GRMZM2G039113|GRMZM2G098828|GRMZM2G471186|GRMZM2G106028|GRMZM2G136838|GRMZM2G030284|GRMZM2G015886	V5vsC	IntEar	Ear_4	Low
GO:0044237	490/742	10177/17388	1.09e-05	0.000207	cellular metabolic process	GRMZM2G162445|GRMZM2G069594|GRMZM2G027835|GRMZM2G022269|GRMZM2G300771|GRMZM2G177942|GRMZM2G080380|GRMZM2G106732|GRMZM2G401581|GRMZM2G033273|GRMZM2G014750|GRMZM2G387076|GRMZM2G057369|GRMZM2G163406|GRMZM2G114113|GRMZM2G062826|GRMZM2G300788|GRMZM2G021069|GRMZM2G084757|GRMZM2G086934|GRMZM2G047434|GRMZM2G124276|GRMZM2G034253|GRMZM2G119809|GRMZM2G117779|GRMZM2G113056|GRMZM2G079256|GRMZM2G046252|GRMZM2G063700|GRMZM2G009265|GRMZM2G323679|GRMZM2G447447|GRMZM2G095865|GRMZM6G314950|GRMZM2G028955|GRMZM2G171248|GRMZM2G025685|GRMZM2G139894|GRMZM2G120814|GRMZM2G112074|GRMZM2G170397|GRMZM2G472696|GRMZM2G152857|GRMZM2G331040|GRMZM2G050501|GRMZM2G389462|GRMZM2G071304|GRMZM2G160351|GRMZM2G117956|GRMZM2G163975|AC196961.2_FG003|GRMZM2G164948|GRMZM2G082365|GRMZM2G158029|GRMZM2G159237|GRMZM2G138410|GRMZM2G154904|GRMZM2G700757|GRMZM2G056075|GRMZM2G003944|GRMZM2G094353|GRMZM2G050412|GRMZM2G010356|GRMZM2G018197|GRMZM2G421279|GRMZM2G097989|GRMZM2G098714|GRMZM2G161664|GRMZM2G010105|GRMZM2G113228|GRMZM2G163724|GRMZM2G179810|GRMZM2G007057|GRMZM2G178968|GRMZM2G098828|GRMZM2G092167|GRMZM2G122290|GRMZM2G122172|GRMZM2G025592|GRMZM2G002830|GRMZM2G040627|GRMZM2G046055|GRMZM2G084762|GRMZM2G113373|GRMZM2G085854|GRMZM2G008497|GRMZM2G091069|GRMZM2G101383|GRMZM2G068193|GRMZM2G035156|GRMZM2G010328|GRMZM2G017081|GRMZM2G140609|GRMZM2G172657|GRMZM2G062524|GRMZM2G069025|GRMZM2G451443|GRMZM2G177654|AC214640.3_FG003|AC188838.3_FG005|GRMZM2G425986|AC189879.3_FG003|GRMZM2G100067|GRMZM2G012863|GRMZM2G095534|GRMZM2G420055|GRMZM2G054013|GRMZM2G001160|GRMZM2G117357|GRMZM2G348551|GRMZM2G117238|GRMZM2G080542|GRMZM2G100911|GRMZM2G475899|GRMZM2G152127|GRMZM2G020008|GRMZM2G055464|GRMZM2G076049|GRMZM2G107540|GRMZM2G104394|GRMZM2G447984|GRMZM2G080314|GRMZM2G325783|GRMZM2G123909|GRMZM2G361659|GRMZM2G069765|GRMZM2G066101|GRMZM2G018946|GRMZM2G063192|GRMZM5G886185|GRMZM2G030173|GRMZM2G164696|GRMZM2G466833|GRMZM2G461278|GRMZM2G074085|GRMZM2G164325|GRMZM2G143625|GRMZM2G361501|GRMZM2G091543|GRMZM2G088242|GRMZM2G107689|GRMZM2G026802|GRMZM2G105266|GRMZM2G461159|GRMZM2G076399|GRMZM2G181153|GRMZM2G108898|GRMZM2G054380|GRMZM2G431018|GRMZM2G021482|GRMZM2G417089|AC234164.1_FG004|GRMZM2G032132|GRMZM2G112912|GRMZM2G149178|GRMZM2G492915|GRMZM2G165755|GRMZM2G119850|GRMZM2G451254|GRMZM2G432335|GRMZM2G080588|GRMZM2G534116|AC197672.3_FG002|GRMZM2G024647|GRMZM5G835629|GRMZM2G107987|GRMZM2G068331|AC235534.1_FG007|GRMZM2G066274|GRMZM2G392477|GRMZM2G003306|GRMZM2G056231|GRMZM2G140694|GRMZM2G015886|GRMZM2G487328|GRMZM2G059865|GRMZM2G115245|GRMZM2G117786|GRMZM2G004988|GRMZM2G439198|GRMZM2G450055|GRMZM2G138382|GRMZM2G114276|GRMZM2G099074|GRMZM2G152552|GRMZM2G044128|GRMZM2G171181|GRMZM2G105335|GRMZM2G035665|GRMZM2G034572|GRMZM2G072855|GRMZM2G096920|GRMZM2G058404|GRMZM2G039919|GRMZM2G021270|GRMZM2G063909|GRMZM2G083836|GRMZM2G125081|GRMZM2G346278|GRMZM2G340527|GRMZM2G173321|GRMZM2G103047|GRMZM2G155931|GRMZM2G107645|GRMZM2G120740|GRMZM2G094850|GRMZM2G013324|GRMZM2G000481|GRMZM2G085909|GRMZM2G044382|GRMZM2G428184|GRMZM2G418258|GRMZM2G046201|GRMZM2G386714|GRMZM2G114055|GRMZM2G175510|GRMZM2G083964|GRMZM2G090241|GRMZM5G832108|GRMZM2G057571|GRMZM2G056122|GRMZM2G011253|GRMZM2G148167|GRMZM2G052111|AC234528.1_FG005|GRMZM2G167338|GRMZM2G089517|GRMZM2G100639|GRMZM2G154267|GRMZM2G159953|GRMZM2G155593|GRMZM2G083095|GRMZM2G121210|GRMZM2G086486|GRMZM2G154149|GRMZM2G125812|GRMZM2G022822|GRMZM2G132116|GRMZM2G147603|GRMZM2G076329|GRMZM2G421513|GRMZM5G871520|GRMZM2G466545|GRMZM2G301194|GRMZM2G445958|EF517601.1_FG012|GRMZM2G176063|GRMZM2G008748|GRMZM2G147857|GRMZM2G471904|GRMZM2G109448|GRMZM2G122656|GRMZM2G363437|GRMZM2G100403|GRMZM2G133331|GRMZM2G102944|GRMZM2G084195|GRMZM5G825512|GRMZM2G148702|GRMZM2G381086|GRMZM5G897818|GRMZM2G110345|GRMZM2G333916|GRMZM2G073275|GRMZM2G177165|GRMZM2G065205|GRMZM2G157510|GRMZM2G363408|GRMZM2G016477|GRMZM2G041125|GRMZM2G088880|GRMZM5G803610|GRMZM2G090738|GRMZM2G016232|GRMZM2G019621|GRMZM2G166345|GRMZM2G328795|GRMZM2G430680|AC208897.3_FG003|GRMZM2G005459|GRMZM2G032419|GRMZM2G304362|GRMZM2G008726|GRMZM2G028151|GRMZM2G152175|GRMZM2G087326|GRMZM5G883764|GRMZM2G042442|GRMZM2G044989|GRMZM2G099657|GRMZM2G376957|GRMZM2G375504|GRMZM2G055667|GRMZM2G124809|GRMZM2G080746|GRMZM2G030128|GRMZM6G161711|GRMZM2G045981|GRMZM5G868433|GRMZM2G416120|GRMZM2G179005|GRMZM2G120440|GRMZM2G089556|GRMZM2G042118|GRMZM2G076128|GRMZM2G003496|GRMZM2G078314|GRMZM2G117028|GRMZM2G332838|GRMZM2G145879|GRMZM2G145756|GRMZM2G092719|GRMZM2G023840|GRMZM6G798998|GRMZM2G044762|GRMZM2G342515|GRMZM2G005310|GRMZM2G081841|GRMZM5G869779|GRMZM2G045977|GRMZM2G157605|GRMZM2G155546|GRMZM2G120432|GRMZM2G180246|GRMZM2G360081|GRMZM5G813584|GRMZM2G000093|GRMZM2G099461|GRMZM2G589696|GRMZM2G327032|GRMZM2G099101|GRMZM2G119359|GRMZM2G108589|GRMZM2G479684|GRMZM2G151295|GRMZM2G305124|GRMZM2G130351|GRMZM2G098370|GRMZM2G116087|GRMZM2G021439|GRMZM2G044317|GRMZM2G100732|AC215198.3_FG002|GRMZM5G850966|GRMZM2G133986|GRMZM2G107003|GRMZM5G834354|GRMZM5G833389|GRMZM2G306348|GRMZM2G058702|GRMZM5G809078|GRMZM2G109425|GRMZM2G368908|GRMZM2G116079|GRMZM2G046841|GRMZM2G156739|GRMZM2G023748|GRMZM2G047813|GRMZM2G121543|GRMZM2G141376|GRMZM2G028883|GRMZM2G441768|GRMZM2G026580|GRMZM2G111014|GRMZM2G083012|GRMZM2G064613|GRMZM2G133169|GRMZM2G172523|GRMZM2G472945|GRMZM2G060253|GRMZM2G083138|GRMZM2G026346|GRMZM5G824137|GRMZM2G128807|GRMZM2G120085|GRMZM2G176217|GRMZM2G100473|GRMZM2G146358|GRMZM6G578655|GRMZM2G096458|GRMZM2G053720|GRMZM2G046061|GRMZM2G355773|GRMZM2G063517|GRMZM2G074790|GRMZM2G179976|AC184130.4_FG012|GRMZM2G100121|GRMZM2G059010|GRMZM2G011631|GRMZM2G010664|GRMZM2G319798|GRMZM2G098747|GRMZM2G374385|GRMZM2G027571|GRMZM2G416426|GRMZM5G864735|GRMZM2G097641|GRMZM2G061485|GRMZM2G305046|GRMZM2G062333|GRMZM2G458423|GRMZM2G306258|GRMZM2G121075|GRMZM2G129913|GRMZM5G827505|GRMZM2G075978|GRMZM2G319445|GRMZM2G071021|GRMZM2G114650|GRMZM2G470438|GRMZM2G128938|GRMZM5G804783|GRMZM2G063896|GRMZM2G037386|GRMZM2G071025|GRMZM2G468479|GRMZM2G352248|GRMZM2G000608|GRMZM2G074414|GRMZM2G030523|AC212565.3_FG001|GRMZM2G095043|GRMZM2G030768|GRMZM2G495626|GRMZM2G030528|GRMZM2G458208|AC197246.3_FG003|GRMZM2G067921|GRMZM2G085117|GRMZM2G119175|GRMZM5G853854|GRMZM2G401147|GRMZM2G085474|GRMZM2G149943|GRMZM2G168588|GRMZM2G010991|GRMZM2G079915|GRMZM2G076885|GRMZM2G017386|AC197029.3_FG003|GRMZM2G334857|GRMZM2G110233|GRMZM2G172956|GRMZM2G158657|GRMZM2G300624|GRMZM2G119169|GRMZM2G175177|AC197146.3_FG001|GRMZM2G060163|GRMZM2G042502|GRMZM2G064640|GRMZM2G098305|GRMZM2G134109|GRMZM5G896859|GRMZM5G837595|GRMZM2G099862|GRMZM2G032847|GRMZM2G352274|GRMZM2G089819|GRMZM2G009627|GRMZM2G111477|GRMZM2G378665|GRMZM2G130079|GRMZM2G029559|GRMZM2G170400|GRMZM2G412021|GRMZM2G110140|GRMZM5G826465|GRMZM2G154165|GRMZM2G149802|GRMZM2G122126|GRMZM5G874736|GRMZM2G005256|GRMZM2G096585|GRMZM2G033828|GRMZM2G124417|GRMZM2G155242|GRMZM2G458118|GRMZM2G121262|GRMZM2G038032|GRMZM2G423169|GRMZM5G851405|GRMZM2G119071|GRMZM2G082076|GRMZM2G097313|GRMZM2G467069|GRMZM2G096106|GRMZM2G052688|GRMZM5G816432	V5vsC	IntEar	Ear_4	Low
GO:0010948	8/742	27/17388	1.14e-05	0.000216	negative regulation of cell cycle process	GRMZM2G152007|GRMZM2G047143|GRMZM2G009913|GRMZM2G056075|GRMZM2G378665|GRMZM2G112072|GRMZM5G869469|GRMZM2G361659	V5vsC	IntEar	Ear_4	Low
GO:0044786	11/742	53/17388	1.17e-05	0.00022	cell cycle DNA replication	AC197146.3_FG001|GRMZM2G165755|GRMZM2G352274|GRMZM2G017081|GRMZM2G378665|GRMZM2G495626|GRMZM2G089517|GRMZM2G147603|GRMZM2G033828|GRMZM2G361659|GRMZM2G363408	V5vsC	IntEar	Ear_4	Low
GO:0022616	6/742	14/17388	1.32e-05	0.000244	DNA strand elongation	GRMZM2G121262|GRMZM2G030523|GRMZM2G100732|GRMZM2G115245|GRMZM2G149802|GRMZM2G071304	V5vsC	IntEar	Ear_4	Low
GO:0006271	6/742	14/17388	1.32e-05	0.000244	DNA strand elongation involved in DNA replication	GRMZM2G121262|GRMZM2G030523|GRMZM2G100732|GRMZM2G115245|GRMZM2G149802|GRMZM2G071304	V5vsC	IntEar	Ear_4	Low
GO:0031401	11/742	54/17388	1.42e-05	0.000259	positive regulation of protein modification process	GRMZM2G091543|GRMZM2G080314|GRMZM2G325783|GRMZM2G098828|GRMZM2G154904|GRMZM2G100473|GRMZM2G083012|GRMZM2G071025|GRMZM2G063192|GRMZM2G177165|GRMZM2G052688	V5vsC	IntEar	Ear_4	Low
GO:0031577	5/742	9/17388	1.52e-05	0.000268	spindle checkpoint	GRMZM2G152007|GRMZM2G047143|GRMZM2G009913|GRMZM2G112072|GRMZM5G869469	V5vsC	IntEar	Ear_4	Low
GO:0071174	5/742	9/17388	1.52e-05	0.000268	mitotic spindle checkpoint	GRMZM2G152007|GRMZM2G047143|GRMZM2G009913|GRMZM2G112072|GRMZM5G869469	V5vsC	IntEar	Ear_4	Low
GO:0071173	5/742	9/17388	1.52e-05	0.000268	spindle assembly checkpoint	GRMZM2G152007|GRMZM2G047143|GRMZM2G009913|GRMZM2G112072|GRMZM5G869469	V5vsC	IntEar	Ear_4	Low
GO:0007094	5/742	9/17388	1.52e-05	0.000268	mitotic spindle assembly checkpoint	GRMZM2G152007|GRMZM2G047143|GRMZM2G009913|GRMZM2G112072|GRMZM5G869469	V5vsC	IntEar	Ear_4	Low
GO:0000911	13/742	75/17388	1.54e-05	0.000268	cytokinesis by cell plate formation	GRMZM2G010306|GRMZM2G334857|GRMZM2G141208|GRMZM2G034828|GRMZM2G062524|GRMZM2G300624|GRMZM2G300709|GRMZM2G039113|GRMZM2G098828|GRMZM2G471186|GRMZM2G106028|GRMZM2G136838|GRMZM2G030284	V5vsC	IntEar	Ear_4	Low
GO:0006273	5/742	9/17388	1.52e-05	0.000268	lagging strand elongation	GRMZM2G121262|GRMZM2G100732|GRMZM2G115245|GRMZM2G149802|GRMZM2G071304	V5vsC	IntEar	Ear_4	Low
GO:0045005	4/742	5/17388	1.59e-05	0.000275	DNA-dependent DNA replication maintenance of fidelity	GRMZM2G115245|GRMZM2G057571|GRMZM2G121543|GRMZM2G084762	V5vsC	IntEar	Ear_4	Low
GO:0048229	45/742	542/17388	1.61e-05	0.000276	gametophyte development	GRMZM2G571844|GRMZM2G441768|GRMZM2G165755|GRMZM2G054013|AC234528.1_FG005|GRMZM2G047143|GRMZM2G034828|GRMZM2G352274|GRMZM2G108589|GRMZM2G009627|GRMZM2G089517|GRMZM2G170400|GRMZM2G470048|GRMZM2G458423|GRMZM2G098370|GRMZM2G091168|GRMZM2G465053|GRMZM2G092672|GRMZM2G136838|GRMZM2G447447|GRMZM2G096458|GRMZM5G833389|GRMZM2G430680|GRMZM2G334857|GRMZM2G010105|GRMZM2G463726|GRMZM2G112072|GRMZM2G062524|GRMZM2G439198|GRMZM2G087326|GRMZM2G069025|GRMZM2G056908|GRMZM2G125648|GRMZM2G033828|GRMZM2G417089|GRMZM2G081841|GRMZM2G074818|AC197146.3_FG001|GRMZM5G825512|GRMZM2G100121|GRMZM2G471186|GRMZM2G375504|GRMZM2G035665|GRMZM2G034253|GRMZM2G133716	V5vsC	IntEar	Ear_4	Low
GO:0031400	8/742	30/17388	2.69e-05	0.000457	negative regulation of protein modification process	GRMZM2G080314|GRMZM2G165755|GRMZM2G352274|GRMZM2G089517|GRMZM2G071025|GRMZM2G177165|GRMZM2G157510|GRMZM2G052688	V5vsC	IntEar	Ear_4	Low
GO:0032506	13/742	79/17388	2.74e-05	0.000459	cytokinetic process	GRMZM2G010306|GRMZM2G334857|GRMZM2G141208|GRMZM2G034828|GRMZM2G062524|GRMZM2G300624|GRMZM2G300709|GRMZM2G039113|GRMZM2G098828|GRMZM2G471186|GRMZM2G106028|GRMZM2G136838|GRMZM2G030284	V5vsC	IntEar	Ear_4	Low
GO:1902410	13/742	79/17388	2.74e-05	0.000459	mitotic cytokinetic process	GRMZM2G010306|GRMZM2G334857|GRMZM2G141208|GRMZM2G034828|GRMZM2G062524|GRMZM2G300624|GRMZM2G300709|GRMZM2G039113|GRMZM2G098828|GRMZM2G471186|GRMZM2G106028|GRMZM2G136838|GRMZM2G030284	V5vsC	IntEar	Ear_4	Low
GO:0051985	5/742	10/17388	2.94e-05	0.000465	negative regulation of chromosome segregation	GRMZM2G152007|GRMZM2G047143|GRMZM2G009913|GRMZM2G112072|GRMZM5G869469	V5vsC	IntEar	Ear_4	Low
GO:0045841	5/742	10/17388	2.94e-05	0.000465	negative regulation of mitotic metaphase/anaphase transition	GRMZM2G152007|GRMZM2G047143|GRMZM2G009913|GRMZM2G112072|GRMZM5G869469	V5vsC	IntEar	Ear_4	Low
GO:0045839	5/742	10/17388	2.94e-05	0.000465	negative regulation of mitotic nuclear division	GRMZM2G152007|GRMZM2G047143|GRMZM2G009913|GRMZM2G112072|GRMZM5G869469	V5vsC	IntEar	Ear_4	Low
GO:1902100	5/742	10/17388	2.94e-05	0.000465	negative regulation of metaphase/anaphase transition of cell cycle	GRMZM2G152007|GRMZM2G047143|GRMZM2G009913|GRMZM2G112072|GRMZM5G869469	V5vsC	IntEar	Ear_4	Low
GO:0042023	10/742	48/17388	2.83e-05	0.000465	DNA endoreduplication	GRMZM2G165755|GRMZM2G352274|GRMZM2G017081|GRMZM2G378665|GRMZM2G495626|GRMZM2G089517|GRMZM2G147603|GRMZM2G033828|GRMZM2G361659|GRMZM2G363408	V5vsC	IntEar	Ear_4	Low
GO:0033048	5/742	10/17388	2.94e-05	0.000465	negative regulation of mitotic sister chromatid segregation	GRMZM2G152007|GRMZM2G047143|GRMZM2G009913|GRMZM2G112072|GRMZM5G869469	V5vsC	IntEar	Ear_4	Low
GO:0033046	5/742	10/17388	2.94e-05	0.000465	negative regulation of sister chromatid segregation	GRMZM2G152007|GRMZM2G047143|GRMZM2G009913|GRMZM2G112072|GRMZM5G869469	V5vsC	IntEar	Ear_4	Low
GO:2000816	5/742	10/17388	2.94e-05	0.000465	negative regulation of mitotic sister chromatid separation	GRMZM2G152007|GRMZM2G047143|GRMZM2G009913|GRMZM2G112072|GRMZM5G869469	V5vsC	IntEar	Ear_4	Low
GO:0032465	4/742	6/17388	4.61e-05	0.000703	regulation of cytokinesis	GRMZM2G107689|GRMZM2G107645|GRMZM2G132116|GRMZM2G080588	V5vsC	IntEar	Ear_4	Low
GO:1902407	4/742	6/17388	4.61e-05	0.000703	assembly of actomyosin apparatus involved in mitotic cytokinesis	GRMZM2G039113|GRMZM2G334857|GRMZM2G034828|GRMZM2G471186	V5vsC	IntEar	Ear_4	Low
GO:0000912	4/742	6/17388	4.61e-05	0.000703	assembly of actomyosin apparatus involved in cytokinesis	GRMZM2G039113|GRMZM2G334857|GRMZM2G034828|GRMZM2G471186	V5vsC	IntEar	Ear_4	Low
GO:0000914	4/742	6/17388	4.61e-05	0.000703	phragmoplast assembly	GRMZM2G039113|GRMZM2G334857|GRMZM2G034828|GRMZM2G471186	V5vsC	IntEar	Ear_4	Low
GO:0006269	4/742	6/17388	4.61e-05	0.000703	DNA replication, synthesis of RNA primer	GRMZM2G044317|GRMZM2G149802|GRMZM2G130351|GRMZM6G314950	V5vsC	IntEar	Ear_4	Low
GO:0006312	6/742	17/17388	4.89e-05	0.000727	mitotic recombination	GRMZM2G021270|GRMZM2G030128|GRMZM2G121543|GRMZM2G361501|GRMZM2G084762|GRMZM2G055464	V5vsC	IntEar	Ear_4	Low
GO:0033043	23/742	215/17388	4.89e-05	0.000727	regulation of organelle organization	GRMZM2G080314|GRMZM2G113056|GRMZM2G047143|GRMZM2G002830|GRMZM2G009913|GRMZM2G112072|GRMZM2G089517|GRMZM2G040965|GRMZM5G869469|GRMZM2G300624|GRMZM2G132486|GRMZM2G177165|GRMZM2G033828|GRMZM2G128938|GRMZM2G007057|GRMZM2G152007|AC197146.3_FG001|GRMZM2G022820|GRMZM2G056075|GRMZM2G027309|GRMZM2G071025|GRMZM2G052688|GRMZM2G052740	V5vsC	IntEar	Ear_4	Low
GO:0051026	6/742	17/17388	4.89e-05	0.000727	chiasma assembly	GRMZM2G129913|GRMZM2G177942|GRMZM2G346278|GRMZM2G361501|GRMZM2G458423|GRMZM2G019621	V5vsC	IntEar	Ear_4	Low
GO:0006265	6/742	17/17388	4.89e-05	0.000727	DNA topological change	GRMZM2G129913|GRMZM2G021270|GRMZM2G121210|GRMZM2G111014|GRMZM2G470438|GRMZM2G095865	V5vsC	IntEar	Ear_4	Low
GO:0009555	35/742	402/17388	5.4e-05	0.000797	pollen development	GRMZM2G571844|GRMZM2G441768|GRMZM2G054013|AC234528.1_FG005|GRMZM2G047143|GRMZM2G034828|GRMZM2G108589|GRMZM2G009627|GRMZM2G170400|GRMZM2G458423|GRMZM2G098370|GRMZM2G091168|GRMZM2G465053|GRMZM2G092672|GRMZM2G136838|GRMZM2G447447|GRMZM2G096458|GRMZM5G833389|GRMZM2G430680|GRMZM2G334857|GRMZM2G010105|GRMZM2G463726|GRMZM2G112072|GRMZM2G439198|GRMZM2G087326|GRMZM2G069025|GRMZM2G056908|GRMZM2G033828|GRMZM2G417089|GRMZM2G074818|GRMZM5G825512|GRMZM2G100121|GRMZM2G471186|GRMZM2G375504|GRMZM2G133716	V5vsC	IntEar	Ear_4	Low
GO:0006275	9/742	42/17388	5.61e-05	0.000822	regulation of DNA replication	GRMZM2G030523|GRMZM2G113056|GRMZM2G057571|GRMZM2G378665|GRMZM2G147603|GRMZM2G108712|GRMZM2G033828|GRMZM2G361659|GRMZM2G305124	V5vsC	IntEar	Ear_4	Low
GO:0000154	6/742	18/17388	7.07e-05	0.00103	rRNA modification	GRMZM2G044128|GRMZM2G005256|GRMZM2G110233|GRMZM2G172956|GRMZM2G082365|GRMZM5G834354	V5vsC	IntEar	Ear_4	Low
GO:0040031	3/742	3/17388	7.74e-05	0.00104	snRNA modification	GRMZM2G044128|GRMZM2G172956|GRMZM2G082365	V5vsC	IntEar	Ear_4	Low
GO:0031120	3/742	3/17388	7.74e-05	0.00104	snRNA pseudouridine synthesis	GRMZM2G044128|GRMZM2G172956|GRMZM2G082365	V5vsC	IntEar	Ear_4	Low
GO:0033979	3/742	3/17388	7.74e-05	0.00104	box H/ACA snoRNA metabolic process	GRMZM2G044128|GRMZM2G172956|GRMZM2G082365	V5vsC	IntEar	Ear_4	Low
GO:0031399	16/742	124/17388	7.57e-05	0.00104	regulation of protein modification process	GRMZM2G080314|GRMZM2G325783|GRMZM2G165755|GRMZM2G352274|GRMZM2G145879|GRMZM2G089517|GRMZM2G083012|GRMZM2G177165|GRMZM2G157510|GRMZM2G091543|GRMZM2G098828|GRMZM2G154904|GRMZM2G100473|GRMZM2G071025|GRMZM2G063192|GRMZM2G052688	V5vsC	IntEar	Ear_4	Low
GO:0033567	3/742	3/17388	7.74e-05	0.00104	DNA replication, Okazaki fragment processing	GRMZM2G121262|GRMZM2G100732|GRMZM2G115245	V5vsC	IntEar	Ear_4	Low
GO:0000495	3/742	3/17388	7.74e-05	0.00104	box H/ACA snoRNA 3'-end processing	GRMZM2G044128|GRMZM2G172956|GRMZM2G082365	V5vsC	IntEar	Ear_4	Low
GO:0051338	12/742	75/17388	7.36e-05	0.00104	regulation of transferase activity	GRMZM2G091543|GRMZM2G325783|GRMZM2G165755|GRMZM2G098828|GRMZM2G154904|GRMZM2G352274|GRMZM2G100473|GRMZM2G145879|GRMZM2G089517|GRMZM2G083012|GRMZM2G063192|GRMZM2G157510	V5vsC	IntEar	Ear_4	Low
GO:0051340	3/742	3/17388	7.74e-05	0.00104	regulation of ligase activity	GRMZM2G165755|GRMZM2G352274|GRMZM2G089517	V5vsC	IntEar	Ear_4	Low
GO:0051352	3/742	3/17388	7.74e-05	0.00104	negative regulation of ligase activity	GRMZM2G165755|GRMZM2G352274|GRMZM2G089517	V5vsC	IntEar	Ear_4	Low
GO:0034964	3/742	3/17388	7.74e-05	0.00104	box H/ACA snoRNA processing	GRMZM2G044128|GRMZM2G172956|GRMZM2G082365	V5vsC	IntEar	Ear_4	Low
GO:1990481	3/742	3/17388	7.74e-05	0.00104	mRNA pseudouridine synthesis	GRMZM2G044128|GRMZM2G172956|GRMZM2G082365	V5vsC	IntEar	Ear_4	Low
GO:0051436	3/742	3/17388	7.74e-05	0.00104	negative regulation of ubiquitin-protein ligase activity involved in mitotic cell cycle	GRMZM2G165755|GRMZM2G352274|GRMZM2G089517	V5vsC	IntEar	Ear_4	Low
GO:0051439	3/742	3/17388	7.74e-05	0.00104	regulation of ubiquitin-protein ligase activity involved in mitotic cell cycle	GRMZM2G165755|GRMZM2G352274|GRMZM2G089517	V5vsC	IntEar	Ear_4	Low
GO:0010639	10/742	54/17388	8.21e-05	0.00109	negative regulation of organelle organization	GRMZM2G152007|GRMZM2G080314|GRMZM2G047143|GRMZM2G009913|GRMZM2G056075|GRMZM2G112072|GRMZM2G071025|GRMZM5G869469|GRMZM2G177165|GRMZM2G052688	V5vsC	IntEar	Ear_4	Low
GO:1901988	5/742	12/17388	8.61e-05	0.00113	negative regulation of cell cycle phase transition	GRMZM2G152007|GRMZM2G047143|GRMZM2G009913|GRMZM2G112072|GRMZM5G869469	V5vsC	IntEar	Ear_4	Low
GO:1901991	5/742	12/17388	8.61e-05	0.00113	negative regulation of mitotic cell cycle phase transition	GRMZM2G152007|GRMZM2G047143|GRMZM2G009913|GRMZM2G112072|GRMZM5G869469	V5vsC	IntEar	Ear_4	Low
GO:0051129	10/742	55/17388	9.65e-05	0.00126	negative regulation of cellular component organization	GRMZM2G152007|GRMZM2G080314|GRMZM2G047143|GRMZM2G009913|GRMZM2G056075|GRMZM2G112072|GRMZM2G071025|GRMZM5G869469|GRMZM2G177165|GRMZM2G052688	V5vsC	IntEar	Ear_4	Low
GO:0042138	4/742	7/17388	0.000104	0.00135	meiotic DNA double-strand break formation	GRMZM2G129913|GRMZM2G092167|GRMZM2G439198|GRMZM2G458423	V5vsC	IntEar	Ear_4	Low
GO:0009451	18/742	155/17388	0.000111	0.00144	RNA modification	GRMZM2G005256|GRMZM2G032419|GRMZM2G063517|GRMZM2G110233|GRMZM2G172956|GRMZM2G082365|GRMZM2G158029|GRMZM2G110140|GRMZM2G044128|GRMZM2G042118|AC215198.3_FG002|GRMZM2G020008|GRMZM2G056122|GRMZM2G101383|GRMZM2G010664|GRMZM5G834354|GRMZM2G352248|GRMZM2G420055	V5vsC	IntEar	Ear_4	Low
GO:0022613	33/742	384/17388	0.000112	0.00144	ribonucleoprotein complex biogenesis	GRMZM2G027571|GRMZM2G080746|GRMZM2G095043|GRMZM2G069594|GRMZM2G063700|GRMZM2G082365|GRMZM2G159237|AC197246.3_FG003|GRMZM2G008497|GRMZM2G121075|GRMZM2G155931|GRMZM2G090738|GRMZM2G094850|GRMZM2G146358|GRMZM6G578655|GRMZM5G834354|GRMZM2G005256|GRMZM2G032419|GRMZM2G110233|GRMZM2G062826|GRMZM2G172956|GRMZM2G092719|GRMZM2G451443|GRMZM2G179976|GRMZM2G152552|GRMZM2G044128|GRMZM2G038032|GRMZM2G178968|GRMZM2G023748|GRMZM2G099657|GRMZM2G050501|GRMZM5G813584|GRMZM2G000608	V5vsC	IntEar	Ear_4	Low
GO:0071897	7/742	28/17388	0.000135	0.00173	DNA biosynthetic process	GRMZM2G030523|GRMZM2G167338|GRMZM2G030128|GRMZM2G149802|GRMZM2G154267|GRMZM2G071304|GRMZM2G128938	V5vsC	IntEar	Ear_4	Low
GO:0007129	7/742	29/17388	0.000172	0.00218	synapsis	GRMZM2G129913|GRMZM2G177942|GRMZM2G346278|GRMZM2G361501|GRMZM2G033828|GRMZM2G458423|GRMZM2G019621	V5vsC	IntEar	Ear_4	Low
GO:0016569	24/742	250/17388	0.000186	0.00235	covalent chromatin modification	GRMZM2G025592|GRMZM2G080314|GRMZM2G492915|GRMZM2G010105|GRMZM2G333916|GRMZM2G108589|GRMZM2G030768|GRMZM2G054380|GRMZM2G177165|GRMZM2G417089|GRMZM2G305124|AC184130.4_FG012|GRMZM2G102944|GRMZM2G005310|GRMZM2G042442|GRMZM2G080588|GRMZM5G851405|GRMZM2G107689|GRMZM2G107645|GRMZM2G132116|GRMZM2G071025|GRMZM2G068193|GRMZM2G052688|GRMZM2G057369	V5vsC	IntEar	Ear_4	Low
GO:1904666	4/742	8/17388	0.000201	0.00252	regulation of ubiquitin protein ligase activity	GRMZM2G165755|GRMZM2G352274|GRMZM2G089517|GRMZM2G063192	V5vsC	IntEar	Ear_4	Low
GO:0009263	5/742	14/17388	0.000203	0.00253	deoxyribonucleotide biosynthetic process	GRMZM2G060163|GRMZM2G155546|GRMZM2G304362|GRMZM2G044762|GRMZM2G323679	V5vsC	IntEar	Ear_4	Low
GO:0016570	19/742	178/17388	0.000222	0.00277	histone modification	GRMZM2G025592|GRMZM2G080314|GRMZM2G108589|GRMZM2G054380|GRMZM2G177165|GRMZM2G417089|GRMZM2G305124|AC184130.4_FG012|GRMZM2G102944|GRMZM2G005310|GRMZM2G042442|GRMZM2G080588|GRMZM5G851405|GRMZM2G107689|GRMZM2G107645|GRMZM2G132116|GRMZM2G071025|GRMZM2G068193|GRMZM2G052688	V5vsC	IntEar	Ear_4	Low
GO:0045860	6/742	22/17388	0.000245	0.00303	positive regulation of protein kinase activity	GRMZM2G091543|GRMZM2G325783|GRMZM2G098828|GRMZM2G154904|GRMZM2G100473|GRMZM2G083012	V5vsC	IntEar	Ear_4	Low
GO:0045143	7/742	31/17388	0.000268	0.0033	homologous chromosome segregation	GRMZM2G129913|GRMZM2G177942|GRMZM2G346278|GRMZM2G361501|GRMZM2G033828|GRMZM2G458423|GRMZM2G019621	V5vsC	IntEar	Ear_4	Low
GO:0031118	3/742	4/17388	0.0003	0.00351	rRNA pseudouridine synthesis	GRMZM2G044128|GRMZM2G172956|GRMZM2G082365	V5vsC	IntEar	Ear_4	Low
GO:0032435	3/742	4/17388	0.0003	0.00351	negative regulation of proteasomal ubiquitin-dependent protein catabolic process	GRMZM2G165755|GRMZM2G352274|GRMZM2G089517	V5vsC	IntEar	Ear_4	Low
GO:0006301	5/742	15/17388	0.000293	0.00351	postreplication repair	GRMZM2G030523|GRMZM2G056075|GRMZM2G154267|GRMZM2G099074|GRMZM5G804783	V5vsC	IntEar	Ear_4	Low
GO:0000226	17/742	153/17388	0.000292	0.00351	microtubule cytoskeleton organization	GRMZM2G325783|GRMZM2G436981|GRMZM2G334857|GRMZM2G141208|GRMZM2G034828|GRMZM2G099101|GRMZM2G114276|GRMZM2G098828|GRMZM2G154904|GRMZM2G107689|GRMZM2G107645|GRMZM2G471186|GRMZM2G106028|GRMZM2G313448|GRMZM2G136838|GRMZM2G030284|GRMZM2G015886	V5vsC	IntEar	Ear_4	Low
GO:0031397	3/742	4/17388	0.0003	0.00351	negative regulation of protein ubiquitination	GRMZM2G165755|GRMZM2G352274|GRMZM2G089517	V5vsC	IntEar	Ear_4	Low
GO:0045003	5/742	15/17388	0.000293	0.00351	double-strand break repair via synthesis-dependent strand annealing	GRMZM2G121543|GRMZM2G030768|GRMZM2G084762|GRMZM2G055464|GRMZM2G083138	V5vsC	IntEar	Ear_4	Low
GO:0009262	5/742	15/17388	0.000293	0.00351	deoxyribonucleotide metabolic process	GRMZM2G060163|GRMZM2G155546|GRMZM2G304362|GRMZM2G044762|GRMZM2G323679	V5vsC	IntEar	Ear_4	Low
GO:1904667	3/742	4/17388	0.0003	0.00351	negative regulation of ubiquitin protein ligase activity	GRMZM2G165755|GRMZM2G352274|GRMZM2G089517	V5vsC	IntEar	Ear_4	Low
GO:0051444	3/742	4/17388	0.0003	0.00351	negative regulation of ubiquitin-protein transferase activity	GRMZM2G165755|GRMZM2G352274|GRMZM2G089517	V5vsC	IntEar	Ear_4	Low
GO:0055046	9/742	52/17388	0.000316	0.00368	microgametogenesis	GRMZM2G047143|GRMZM2G034828|GRMZM2G465053|GRMZM2G092672|GRMZM2G471186|GRMZM2G112072|GRMZM2G439198|GRMZM2G056908|GRMZM2G033828	V5vsC	IntEar	Ear_4	Low
GO:0033674	6/742	23/17388	0.00032	0.00371	positive regulation of kinase activity	GRMZM2G091543|GRMZM2G325783|GRMZM2G098828|GRMZM2G154904|GRMZM2G100473|GRMZM2G083012	V5vsC	IntEar	Ear_4	Low
GO:0051347	7/742	32/17388	0.000331	0.00382	positive regulation of transferase activity	GRMZM2G091543|GRMZM2G325783|GRMZM2G098828|GRMZM2G154904|GRMZM2G100473|GRMZM2G083012|GRMZM2G063192	V5vsC	IntEar	Ear_4	Low
GO:0051438	4/742	9/17388	0.000349	0.004	regulation of ubiquitin-protein transferase activity	GRMZM2G165755|GRMZM2G352274|GRMZM2G089517|GRMZM2G063192	V5vsC	IntEar	Ear_4	Low
GO:0042254	27/742	310/17388	0.000371	0.00424	ribosome biogenesis	GRMZM2G080746|GRMZM2G095043|GRMZM2G069594|GRMZM2G063700|GRMZM2G082365|GRMZM2G159237|AC197246.3_FG003|GRMZM2G121075|GRMZM2G155931|GRMZM2G090738|GRMZM2G146358|GRMZM6G578655|GRMZM5G834354|GRMZM2G005256|GRMZM2G032419|GRMZM2G110233|GRMZM2G172956|GRMZM2G092719|GRMZM2G179976|GRMZM2G152552|GRMZM2G044128|GRMZM2G038032|GRMZM2G178968|GRMZM2G023748|GRMZM2G099657|GRMZM2G050501|GRMZM5G813584	V5vsC	IntEar	Ear_4	Low
GO:0001934	6/742	24/17388	0.000412	0.00467	positive regulation of protein phosphorylation	GRMZM2G091543|GRMZM2G325783|GRMZM2G098828|GRMZM2G154904|GRMZM2G100473|GRMZM2G083012	V5vsC	IntEar	Ear_4	Low
GO:0006342	11/742	78/17388	0.000455	0.00513	chromatin silencing	GRMZM2G025592|AC197146.3_FG001|GRMZM5G851405|GRMZM2G071025|GRMZM2G056231|GRMZM2G046055|GRMZM5G883764|GRMZM2G177165|GRMZM2G107540|GRMZM2G417089|GRMZM2G005310	V5vsC	IntEar	Ear_4	Low
GO:0009292	8/742	44/17388	0.00048	0.00536	genetic transfer	GRMZM2G025592|GRMZM2G492915|GRMZM2G333916|GRMZM2G030768|GRMZM2G071025|GRMZM2G177165|GRMZM2G005310|GRMZM2G057369	V5vsC	IntEar	Ear_4	Low
GO:0009294	8/742	44/17388	0.00048	0.00536	DNA mediated transformation	GRMZM2G025592|GRMZM2G492915|GRMZM2G333916|GRMZM2G030768|GRMZM2G071025|GRMZM2G177165|GRMZM2G005310|GRMZM2G057369	V5vsC	IntEar	Ear_4	Low
GO:0016458	20/742	206/17388	0.000537	0.00597	gene silencing	GRMZM2G025592|GRMZM2G046061|GRMZM2G080746|GRMZM2G445958|GRMZM2G046055|GRMZM5G883764|GRMZM2G177165|GRMZM2G451443|GRMZM2G417089|GRMZM2G175177|GRMZM2G005310|GRMZM2G008497|AC197146.3_FG001|GRMZM5G851405|GRMZM2G331040|AC189879.3_FG003|GRMZM2G071025|GRMZM2G056231|GRMZM2G107540|GRMZM2G461159	V5vsC	IntEar	Ear_4	Low
GO:0031396	4/742	10/17388	0.000562	0.00619	regulation of protein ubiquitination	GRMZM2G165755|GRMZM2G352274|GRMZM2G089517|GRMZM2G063192	V5vsC	IntEar	Ear_4	Low
GO:0000470	4/742	10/17388	0.000562	0.00619	maturation of LSU-rRNA	GRMZM2G023748|GRMZM2G005256|GRMZM2G050501|GRMZM5G834354	V5vsC	IntEar	Ear_4	Low
GO:1903051	3/742	5/17388	0.000726	0.00765	negative regulation of proteolysis involved in cellular protein catabolic process	GRMZM2G165755|GRMZM2G352274|GRMZM2G089517	V5vsC	IntEar	Ear_4	Low
GO:1901799	3/742	5/17388	0.000726	0.00765	negative regulation of proteasomal protein catabolic process	GRMZM2G165755|GRMZM2G352274|GRMZM2G089517	V5vsC	IntEar	Ear_4	Low
GO:1903363	3/742	5/17388	0.000726	0.00765	negative regulation of cellular protein catabolic process	GRMZM2G165755|GRMZM2G352274|GRMZM2G089517	V5vsC	IntEar	Ear_4	Low
GO:0009186	3/742	5/17388	0.000726	0.00765	deoxyribonucleoside diphosphate metabolic process	GRMZM2G060163|GRMZM2G155546|GRMZM2G323679	V5vsC	IntEar	Ear_4	Low
GO:0010833	3/742	5/17388	0.000726	0.00765	telomere maintenance via telomere lengthening	GRMZM2G167338|GRMZM2G030128|GRMZM2G128938	V5vsC	IntEar	Ear_4	Low
GO:0007004	3/742	5/17388	0.000726	0.00765	telomere maintenance via telomerase	GRMZM2G167338|GRMZM2G030128|GRMZM2G128938	V5vsC	IntEar	Ear_4	Low
GO:1903321	3/742	5/17388	0.000726	0.00765	negative regulation of protein modification by small protein conjugation or removal	GRMZM2G165755|GRMZM2G352274|GRMZM2G089517	V5vsC	IntEar	Ear_4	Low
GO:0042177	3/742	5/17388	0.000726	0.00765	negative regulation of protein catabolic process	GRMZM2G165755|GRMZM2G352274|GRMZM2G089517	V5vsC	IntEar	Ear_4	Low
GO:0010069	3/742	5/17388	0.000726	0.00765	zygote asymmetric cytokinesis in embryo sac	GRMZM2G025592|GRMZM2G333916|GRMZM2G005310	V5vsC	IntEar	Ear_4	Low
GO:0042327	6/742	27/17388	0.000812	0.00851	positive regulation of phosphorylation	GRMZM2G091543|GRMZM2G325783|GRMZM2G098828|GRMZM2G154904|GRMZM2G100473|GRMZM2G083012	V5vsC	IntEar	Ear_4	Low
GO:0044728	10/742	71/17388	0.000825	0.00861	DNA methylation or demethylation	GRMZM2G025592|GRMZM2G046061|GRMZM2G333916|GRMZM2G300788|GRMZM2G071025|GRMZM2G056231|GRMZM2G177165|GRMZM2G071304|GRMZM2G417089|GRMZM2G005310	V5vsC	IntEar	Ear_4	Low
GO:0035067	4/742	11/17388	0.000853	0.0087	negative regulation of histone acetylation	GRMZM2G080314|GRMZM2G071025|GRMZM2G177165|GRMZM2G052688	V5vsC	IntEar	Ear_4	Low
GO:2000757	4/742	11/17388	0.000853	0.0087	negative regulation of peptidyl-lysine acetylation	GRMZM2G080314|GRMZM2G071025|GRMZM2G177165|GRMZM2G052688	V5vsC	IntEar	Ear_4	Low
GO:1901984	4/742	11/17388	0.000853	0.0087	negative regulation of protein acetylation	GRMZM2G080314|GRMZM2G071025|GRMZM2G177165|GRMZM2G052688	V5vsC	IntEar	Ear_4	Low
GO:1903320	4/742	11/17388	0.000853	0.0087	regulation of protein modification by small protein conjugation or removal	GRMZM2G165755|GRMZM2G352274|GRMZM2G089517|GRMZM2G063192	V5vsC	IntEar	Ear_4	Low
GO:0031057	4/742	11/17388	0.000853	0.0087	negative regulation of histone modification	GRMZM2G080314|GRMZM2G071025|GRMZM2G177165|GRMZM2G052688	V5vsC	IntEar	Ear_4	Low
GO:0045814	11/742	84/17388	0.000861	0.0087	negative regulation of gene expression, epigenetic	GRMZM2G025592|AC197146.3_FG001|GRMZM5G851405|GRMZM2G071025|GRMZM2G056231|GRMZM2G046055|GRMZM5G883764|GRMZM2G177165|GRMZM2G107540|GRMZM2G417089|GRMZM2G005310	V5vsC	IntEar	Ear_4	Low
GO:0032270	11/742	84/17388	0.000861	0.0087	positive regulation of cellular protein metabolic process	GRMZM2G091543|GRMZM2G080314|GRMZM2G325783|GRMZM2G098828|GRMZM2G154904|GRMZM2G100473|GRMZM2G083012|GRMZM2G071025|GRMZM2G063192|GRMZM2G177165|GRMZM2G052688	V5vsC	IntEar	Ear_4	Low
GO:0006304	10/742	72/17388	0.000922	0.00927	DNA modification	GRMZM2G025592|GRMZM2G046061|GRMZM2G333916|GRMZM2G300788|GRMZM2G071025|GRMZM2G056231|GRMZM2G177165|GRMZM2G071304|GRMZM2G417089|GRMZM2G005310	V5vsC	IntEar	Ear_4	Low
GO:0070828	5/742	19/17388	0.000985	0.00982	heterochromatin organization	GRMZM2G010105|GRMZM2G009627|GRMZM2G109448|GRMZM2G305046|GRMZM2G096458	V5vsC	IntEar	Ear_4	Low
GO:0043628	5/742	19/17388	0.000985	0.00982	ncRNA 3'-end processing	GRMZM2G044128|GRMZM2G172956|GRMZM2G092719|GRMZM2G099657|GRMZM2G082365	V5vsC	IntEar	Ear_4	Low
GO:0045937	6/742	28/17388	0.000996	0.00984	positive regulation of phosphate metabolic process	GRMZM2G091543|GRMZM2G325783|GRMZM2G098828|GRMZM2G154904|GRMZM2G100473|GRMZM2G083012	V5vsC	IntEar	Ear_4	Low
GO:0010562	6/742	28/17388	0.000996	0.00984	positive regulation of phosphorus metabolic process	GRMZM2G091543|GRMZM2G325783|GRMZM2G098828|GRMZM2G154904|GRMZM2G100473|GRMZM2G083012	V5vsC	IntEar	Ear_4	Low
GO:0001522	6/742	29/17388	0.00121	0.0119	pseudouridine synthesis	GRMZM2G044128|GRMZM2G032419|GRMZM2G172956|GRMZM2G101383|GRMZM2G082365|GRMZM2G110140	V5vsC	IntEar	Ear_4	Low
GO:0042026	4/742	12/17388	0.00124	0.0121	protein refolding	GRMZM2G074790|GRMZM2G111477|GRMZM2G458208|GRMZM2G416120	V5vsC	IntEar	Ear_4	Low
GO:0044702	106/742	1867/17388	0.00127	0.0124	single organism reproductive process	GRMZM2G441768|GRMZM2G117357|GRMZM2G089517|GRMZM2G006452|GRMZM2G120085|GRMZM2G177942|GRMZM2G091168|GRMZM2G086486|GRMZM2G154149|GRMZM2G465053|GRMZM2G136838|GRMZM2G033273|GRMZM2G055464|GRMZM2G463726|GRMZM2G171702|GRMZM2G100121|GRMZM2G011631|GRMZM2G034253|GRMZM2G319798|GRMZM2G571844|GRMZM5G897818|GRMZM2G333916|GRMZM2G361501|GRMZM2G458423|GRMZM2G129913|GRMZM2G107721|GRMZM2G134998|GRMZM2G447447|GRMZM2G019621|GRMZM2G328795|GRMZM2G430680|GRMZM2G005459|GRMZM2G028151|GRMZM2G112072|GRMZM2G470438|GRMZM2G139894|GRMZM2G417089|GRMZM2G128938|GRMZM2G160917|GRMZM2G340279|GRMZM2G037386|GRMZM2G331040|GRMZM2G375504|GRMZM2G032132|GRMZM2G133716|GRMZM2G165755|GRMZM2G180190|GRMZM2G030128|GRMZM2G495626|GRMZM2G164948|GRMZM2G029536|GRMZM2G470048|AC197672.3_FG002|GRMZM2G129413|GRMZM2G085474|GRMZM2G056075|AC235534.1_FG007|GRMZM2G056231|GRMZM2G140694|GRMZM2G015886|GRMZM2G322090|GRMZM2G076128|GRMZM2G334857|GRMZM2G117786|GRMZM2G439198|GRMZM2G300624|GRMZM2G056908|GRMZM2G383623|GRMZM2G099074|GRMZM2G005310|GRMZM2G156079|GRMZM2G020974|AC197146.3_FG001|GRMZM2G098828|GRMZM2G092167|GRMZM2G171181|GRMZM2G360081|GRMZM2G025592|GRMZM2G021270|GRMZM2G000093|GRMZM2G083836|GRMZM2G047143|GRMZM2G352274|GRMZM2G108589|GRMZM2G346278|GRMZM2G084762|GRMZM2G170400|GRMZM2G305124|GRMZM2G100732|GRMZM2G149802|GRMZM2G058702|GRMZM2G436981|GRMZM2G096184|GRMZM2G368908|GRMZM2G114055|GRMZM2G033828|GRMZM2G177654|GRMZM2G155242|GRMZM2G019810|GRMZM2G156739|AC189879.3_FG003|GRMZM2G121543|GRMZM2G027309|GRMZM2G012863|GRMZM2G096106|GRMZM2G420055	V5vsC	IntEar	Ear_4	Low
GO:0006412	59/742	925/17388	0.00131	0.0127	translation	GRMZM2G028883|GRMZM2G069594|GRMZM5G868433|GRMZM2G022269|GRMZM2G159237|AC197246.3_FG003|GRMZM2G024647|GRMZM2G086486|GRMZM2G010991|GRMZM2G010356|GRMZM2G146358|GRMZM2G018197|GRMZM2G079915|GRMZM6G578655|GRMZM2G008748|GRMZM2G062826|GRMZM2G092719|GRMZM2G119169|GRMZM2G100403|GRMZM2G179976|GRMZM2G084757|GRMZM2G152552|GRMZM2G178968|GRMZM2G064640|GRMZM2G171181|GRMZM2G120432|GRMZM2G134109|GRMZM2G122290|GRMZM2G119809|GRMZM5G813584|GRMZM2G074085|GRMZM5G897818|GRMZM2G083836|GRMZM2G063700|GRMZM2G029559|GRMZM2G008497|GRMZM2G121075|GRMZM2G088880|GRMZM2G155931|GRMZM5G850966|GRMZM2G090738|GRMZM2G319445|GRMZM2G000481|AC208897.3_FG003|GRMZM2G140609|GRMZM2G386714|GRMZM2G451443|GRMZM2G177654|AC214640.3_FG003|GRMZM2G038032|GRMZM2G423169|GRMZM2G023748|GRMZM2G331040|AC189879.3_FG003|GRMZM5G832108|GRMZM2G099657|GRMZM2G095534|GRMZM2G011253|GRMZM2G160351	V5vsC	IntEar	Ear_4	Low
GO:0000731	3/742	6/17388	0.00141	0.0135	DNA synthesis involved in DNA repair	GRMZM2G030523|GRMZM2G149802|GRMZM2G154267	V5vsC	IntEar	Ear_4	Low
GO:0010070	3/742	6/17388	0.00141	0.0135	zygote asymmetric cell division	GRMZM2G025592|GRMZM2G333916|GRMZM2G005310	V5vsC	IntEar	Ear_4	Low
GO:0051128	26/742	325/17388	0.00164	0.0157	regulation of cellular component organization	GRMZM2G113056|GRMZM2G047143|GRMZM2G002830|GRMZM2G089517|GRMZM2G040965|GRMZM5G869469|GRMZM2G177165|GRMZM2G152007|GRMZM2G042118|GRMZM2G022820|GRMZM2G056075|GRMZM2G080314|GRMZM2G430680|GRMZM2G009913|GRMZM2G112072|GRMZM2G300624|GRMZM2G132486|GRMZM2G033828|GRMZM2G128938|GRMZM2G007057|AC197146.3_FG001|GRMZM2G027309|GRMZM2G071025|GRMZM2G073003|GRMZM2G052688|GRMZM2G052740	V5vsC	IntEar	Ear_4	Low
GO:0048509	14/742	133/17388	0.00164	0.0157	regulation of meristem development	GRMZM2G010105|GRMZM2G171702|GRMZM2G139894|GRMZM2G156079|AC189879.3_FG003|GRMZM2G148702|GRMZM2G003944|GRMZM2G032132|GRMZM2G167986|GRMZM2G068193|GRMZM2G322090|GRMZM2G096458|GRMZM2G052688|GRMZM2G035156	V5vsC	IntEar	Ear_4	Low
GO:0031567	2/742	2/17388	0.00182	0.0157	mitotic cell size control checkpoint	GRMZM2G492915|GRMZM2G057369	V5vsC	IntEar	Ear_4	Low
GO:0045717	2/742	2/17388	0.00182	0.0157	negative regulation of fatty acid biosynthetic process	GRMZM2G080314|GRMZM2G052688	V5vsC	IntEar	Ear_4	Low
GO:0043988	2/742	2/17388	0.00182	0.0157	histone H3-S28 phosphorylation	GRMZM2G107689|GRMZM2G107645	V5vsC	IntEar	Ear_4	Low
GO:0043137	2/742	2/17388	0.00182	0.0157	DNA replication, removal of RNA primer	GRMZM2G121262|GRMZM2G115245	V5vsC	IntEar	Ear_4	Low
GO:0006306	9/742	65/17388	0.00168	0.0157	DNA methylation	GRMZM2G025592|GRMZM2G046061|GRMZM2G333916|GRMZM2G300788|GRMZM2G071025|GRMZM2G056231|GRMZM2G177165|GRMZM2G417089|GRMZM2G005310	V5vsC	IntEar	Ear_4	Low
GO:0006305	9/742	65/17388	0.00168	0.0157	DNA alkylation	GRMZM2G025592|GRMZM2G046061|GRMZM2G333916|GRMZM2G300788|GRMZM2G071025|GRMZM2G056231|GRMZM2G177165|GRMZM2G417089|GRMZM2G005310	V5vsC	IntEar	Ear_4	Low
GO:0047496	2/742	2/17388	0.00182	0.0157	vesicle transport along microtubule	GRMZM2G150984|GRMZM2G062084	V5vsC	IntEar	Ear_4	Low
GO:0099518	2/742	2/17388	0.00182	0.0157	vesicle cytoskeletal trafficking	GRMZM2G150984|GRMZM2G062084	V5vsC	IntEar	Ear_4	Low
GO:0035065	4/742	13/17388	0.00173	0.0157	regulation of histone acetylation	GRMZM2G080314|GRMZM2G071025|GRMZM2G177165|GRMZM2G052688	V5vsC	IntEar	Ear_4	Low
GO:0051247	11/742	91/17388	0.00168	0.0157	positive regulation of protein metabolic process	GRMZM2G091543|GRMZM2G080314|GRMZM2G325783|GRMZM2G098828|GRMZM2G154904|GRMZM2G100473|GRMZM2G083012|GRMZM2G071025|GRMZM2G063192|GRMZM2G177165|GRMZM2G052688	V5vsC	IntEar	Ear_4	Low
GO:2000756	4/742	13/17388	0.00173	0.0157	regulation of peptidyl-lysine acetylation	GRMZM2G080314|GRMZM2G071025|GRMZM2G177165|GRMZM2G052688	V5vsC	IntEar	Ear_4	Low
GO:0010425	2/742	2/17388	0.00182	0.0157	DNA methylation on cytosine within a CNG sequence	GRMZM2G025592|GRMZM2G005310	V5vsC	IntEar	Ear_4	Low
GO:0090116	2/742	2/17388	0.00182	0.0157	C-5 methylation of cytosine	GRMZM2G025592|GRMZM2G005310	V5vsC	IntEar	Ear_4	Low
GO:1901983	4/742	13/17388	0.00173	0.0157	regulation of protein acetylation	GRMZM2G080314|GRMZM2G071025|GRMZM2G177165|GRMZM2G052688	V5vsC	IntEar	Ear_4	Low
GO:0032197	2/742	2/17388	0.00182	0.0157	transposition, RNA-mediated	GRMZM2G071025|GRMZM2G177165	V5vsC	IntEar	Ear_4	Low
GO:0032776	4/742	13/17388	0.00173	0.0157	DNA methylation on cytosine	GRMZM2G025592|GRMZM2G333916|GRMZM2G417089|GRMZM2G005310	V5vsC	IntEar	Ear_4	Low
GO:0090241	2/742	2/17388	0.00182	0.0157	negative regulation of histone H4 acetylation	GRMZM2G071025|GRMZM2G177165	V5vsC	IntEar	Ear_4	Low
GO:0043414	17/742	179/17388	0.00173	0.0157	macromolecule methylation	GRMZM2G025592|GRMZM2G046061|GRMZM2G005256|GRMZM2G333916|GRMZM2G063517|GRMZM2G300788|GRMZM2G054380|GRMZM2G177165|GRMZM2G417089|GRMZM2G305124|GRMZM2G080542|GRMZM2G005310|GRMZM2G042442|GRMZM2G071025|GRMZM2G056231|GRMZM5G834354|GRMZM2G052688	V5vsC	IntEar	Ear_4	Low
GO:0090239	2/742	2/17388	0.00182	0.0157	regulation of histone H4 acetylation	GRMZM2G071025|GRMZM2G177165	V5vsC	IntEar	Ear_4	Low
GO:0010970	2/742	2/17388	0.00182	0.0157	transport along microtubule	GRMZM2G150984|GRMZM2G062084	V5vsC	IntEar	Ear_4	Low
GO:0043043	59/742	935/17388	0.00168	0.0157	peptide biosynthetic process	GRMZM2G028883|GRMZM2G069594|GRMZM5G868433|GRMZM2G022269|GRMZM2G159237|AC197246.3_FG003|GRMZM2G024647|GRMZM2G086486|GRMZM2G010991|GRMZM2G010356|GRMZM2G146358|GRMZM2G018197|GRMZM2G079915|GRMZM6G578655|GRMZM2G008748|GRMZM2G062826|GRMZM2G092719|GRMZM2G119169|GRMZM2G100403|GRMZM2G179976|GRMZM2G084757|GRMZM2G152552|GRMZM2G178968|GRMZM2G064640|GRMZM2G171181|GRMZM2G120432|GRMZM2G134109|GRMZM2G122290|GRMZM2G119809|GRMZM5G813584|GRMZM2G074085|GRMZM5G897818|GRMZM2G083836|GRMZM2G063700|GRMZM2G029559|GRMZM2G008497|GRMZM2G121075|GRMZM2G088880|GRMZM2G155931|GRMZM5G850966|GRMZM2G090738|GRMZM2G319445|GRMZM2G000481|AC208897.3_FG003|GRMZM2G140609|GRMZM2G386714|GRMZM2G451443|GRMZM2G177654|AC214640.3_FG003|GRMZM2G038032|GRMZM2G423169|GRMZM2G023748|GRMZM2G331040|AC189879.3_FG003|GRMZM5G832108|GRMZM2G099657|GRMZM2G095534|GRMZM2G011253|GRMZM2G160351	V5vsC	IntEar	Ear_4	Low
GO:1990426	2/742	2/17388	0.00182	0.0157	mitotic recombination-dependent replication fork processing	GRMZM2G121543|GRMZM2G084762	V5vsC	IntEar	Ear_4	Low
GO:0006272	2/742	2/17388	0.00182	0.0157	leading strand elongation	GRMZM2G030523|GRMZM2G149802	V5vsC	IntEar	Ear_4	Low
GO:0072384	2/742	2/17388	0.00182	0.0157	organelle transport along microtubule	GRMZM2G150984|GRMZM2G062084	V5vsC	IntEar	Ear_4	Low
GO:0043604	60/742	961/17388	0.00197	0.0169	amide biosynthetic process	GRMZM2G028883|GRMZM2G069594|GRMZM5G868433|GRMZM2G022269|GRMZM2G159237|AC197246.3_FG003|GRMZM2G024647|GRMZM2G086486|GRMZM2G080380|GRMZM2G010991|GRMZM2G010356|GRMZM2G146358|GRMZM2G018197|GRMZM2G079915|GRMZM6G578655|GRMZM2G008748|GRMZM2G062826|GRMZM2G092719|GRMZM2G119169|GRMZM2G100403|GRMZM2G179976|GRMZM2G084757|GRMZM2G152552|GRMZM2G178968|GRMZM2G064640|GRMZM2G171181|GRMZM2G120432|GRMZM2G134109|GRMZM2G122290|GRMZM2G119809|GRMZM5G813584|GRMZM2G074085|GRMZM5G897818|GRMZM2G083836|GRMZM2G063700|GRMZM2G029559|GRMZM2G008497|GRMZM2G121075|GRMZM2G088880|GRMZM2G155931|GRMZM5G850966|GRMZM2G090738|GRMZM2G319445|GRMZM2G000481|AC208897.3_FG003|GRMZM2G140609|GRMZM2G386714|GRMZM2G451443|GRMZM2G177654|AC214640.3_FG003|GRMZM2G038032|GRMZM2G423169|GRMZM2G023748|GRMZM2G331040|AC189879.3_FG003|GRMZM5G832108|GRMZM2G099657|GRMZM2G095534|GRMZM2G011253|GRMZM2G160351	V5vsC	IntEar	Ear_4	Low
GO:0008356	5/742	22/17388	0.00201	0.0172	asymmetric cell division	GRMZM2G025592|GRMZM2G333916|GRMZM2G172657|GRMZM2G033828|GRMZM2G005310	V5vsC	IntEar	Ear_4	Low
GO:0090329	6/742	32/17388	0.00207	0.0177	regulation of DNA-dependent DNA replication	GRMZM2G113056|GRMZM2G057571|GRMZM2G378665|GRMZM2G147603|GRMZM2G033828|GRMZM2G361659	V5vsC	IntEar	Ear_4	Low
GO:0042256	3/742	7/17388	0.00238	0.0197	mature ribosome assembly	GRMZM2G092719|GRMZM2G099657|GRMZM2G159237	V5vsC	IntEar	Ear_4	Low
GO:0031126	3/742	7/17388	0.00238	0.0197	snoRNA 3'-end processing	GRMZM2G044128|GRMZM2G172956|GRMZM2G082365	V5vsC	IntEar	Ear_4	Low
GO:0009895	3/742	7/17388	0.00238	0.0197	negative regulation of catabolic process	GRMZM2G165755|GRMZM2G352274|GRMZM2G089517	V5vsC	IntEar	Ear_4	Low
GO:0045861	3/742	7/17388	0.00238	0.0197	negative regulation of proteolysis	GRMZM2G165755|GRMZM2G352274|GRMZM2G089517	V5vsC	IntEar	Ear_4	Low
GO:0031330	3/742	7/17388	0.00238	0.0197	negative regulation of cellular catabolic process	GRMZM2G165755|GRMZM2G352274|GRMZM2G089517	V5vsC	IntEar	Ear_4	Low
GO:0051307	4/742	14/17388	0.00234	0.0197	meiotic chromosome separation	GRMZM2G328795|GRMZM2G021270|GRMZM2G300624|GRMZM2G470438	V5vsC	IntEar	Ear_4	Low
GO:0002230	3/742	7/17388	0.00238	0.0197	positive regulation of defense response to virus by host	GRMZM2G115635|GRMZM2G420823|GRMZM2G045781	V5vsC	IntEar	Ear_4	Low
GO:0071479	3/742	7/17388	0.00238	0.0197	cellular response to ionizing radiation	GRMZM2G080314|GRMZM2G133986|GRMZM2G083138	V5vsC	IntEar	Ear_4	Low
GO:0010605	34/742	477/17388	0.00248	0.0205	negative regulation of macromolecule metabolic process	GRMZM2G025592|GRMZM2G165755|GRMZM2G416426|GRMZM2G080746|GRMZM2G352274|GRMZM2G108589|GRMZM2G378665|GRMZM2G089517|GRMZM2G046055|GRMZM2G177165|GRMZM2G157510|GRMZM2G008497|GRMZM2G056075|GRMZM2G056231|GRMZM2G107540|GRMZM2G461159|GRMZM2G080314|GRMZM2G046061|GRMZM2G445958|GRMZM5G883764|GRMZM2G025685|GRMZM2G451443|GRMZM2G361659|GRMZM2G417089|AC184130.4_FG012|GRMZM2G175177|GRMZM2G005310|AC197146.3_FG001|GRMZM5G851405|GRMZM2G331040|AC189879.3_FG003|GRMZM2G057571|GRMZM2G071025|GRMZM2G052688	V5vsC	IntEar	Ear_4	Low
GO:0045859	8/742	57/17388	0.00275	0.0226	regulation of protein kinase activity	GRMZM2G091543|GRMZM2G325783|GRMZM2G098828|GRMZM2G154904|GRMZM2G100473|GRMZM2G145879|GRMZM2G083012|GRMZM2G157510	V5vsC	IntEar	Ear_4	Low
GO:0090305	10/742	84/17388	0.00301	0.0246	nucleic acid phosphodiester bond hydrolysis	GRMZM2G121262|GRMZM2G129913|GRMZM2G092167|GRMZM2G030128|GRMZM2G092719|GRMZM2G099657|GRMZM2G133986|GRMZM2G439198|GRMZM2G069025|GRMZM2G458423	V5vsC	IntEar	Ear_4	Low
GO:0006518	60/742	980/17388	0.00306	0.025	peptide metabolic process	GRMZM2G028883|GRMZM2G069594|GRMZM5G868433|GRMZM2G022269|GRMZM2G159237|AC197246.3_FG003|GRMZM2G024647|GRMZM2G086486|GRMZM2G010991|GRMZM2G010356|GRMZM2G146358|GRMZM2G018197|GRMZM2G079915|GRMZM6G578655|GRMZM2G097989|GRMZM2G008748|GRMZM2G062826|GRMZM2G092719|GRMZM2G119169|GRMZM2G100403|GRMZM2G179976|GRMZM2G084757|GRMZM2G152552|GRMZM2G178968|GRMZM2G064640|GRMZM2G171181|GRMZM2G120432|GRMZM2G134109|GRMZM2G122290|GRMZM2G119809|GRMZM5G813584|GRMZM2G074085|GRMZM5G897818|GRMZM2G083836|GRMZM2G063700|GRMZM2G029559|GRMZM2G008497|GRMZM2G121075|GRMZM2G088880|GRMZM2G155931|GRMZM5G850966|GRMZM2G090738|GRMZM2G319445|GRMZM2G000481|AC208897.3_FG003|GRMZM2G140609|GRMZM2G386714|GRMZM2G451443|GRMZM2G177654|AC214640.3_FG003|GRMZM2G038032|GRMZM2G423169|GRMZM2G023748|GRMZM2G331040|AC189879.3_FG003|GRMZM5G832108|GRMZM2G099657|GRMZM2G095534|GRMZM2G011253|GRMZM2G160351	V5vsC	IntEar	Ear_4	Low
GO:0031570	4/742	15/17388	0.00308	0.025	DNA integrity checkpoint	GRMZM2G021270|GRMZM2G149802|GRMZM2G027309|GRMZM2G133986	V5vsC	IntEar	Ear_4	Low
GO:1905268	4/742	15/17388	0.00308	0.025	negative regulation of chromatin organization	GRMZM2G080314|GRMZM2G071025|GRMZM2G177165|GRMZM2G052688	V5vsC	IntEar	Ear_4	Low
GO:0044249	254/742	5160/17388	0.00341	0.0275	cellular biosynthetic process	AC234528.1_FG005|GRMZM2G162445|GRMZM2G167338|GRMZM2G069594|GRMZM2G089517|GRMZM2G027835|GRMZM2G100639|GRMZM2G154267|GRMZM2G022269|GRMZM2G086486|GRMZM2G080380|GRMZM2G106732|GRMZM2G147603|GRMZM2G076329|GRMZM2G421513|GRMZM2G466545|GRMZM2G057369|GRMZM2G445958|GRMZM2G114113|GRMZM2G176063|GRMZM2G008748|GRMZM2G062826|GRMZM2G122656|GRMZM2G021069|GRMZM2G100403|GRMZM2G133331|GRMZM2G084757|GRMZM2G086934|GRMZM5G825512|GRMZM2G124276|GRMZM2G119809|GRMZM2G113056|GRMZM5G897818|GRMZM2G079256|GRMZM2G046252|GRMZM2G063700|GRMZM2G177165|GRMZM2G065205|GRMZM2G363408|GRMZM2G323679|GRMZM2G088880|GRMZM5G803610|GRMZM2G090738|GRMZM2G095865|GRMZM6G314950|GRMZM2G166345|GRMZM2G430680|AC208897.3_FG003|GRMZM2G304362|GRMZM2G008726|GRMZM2G028151|GRMZM2G087326|GRMZM2G171248|GRMZM5G883764|GRMZM2G025685|GRMZM2G139894|GRMZM2G112074|GRMZM2G044989|GRMZM2G331040|GRMZM2G099657|GRMZM2G375504|GRMZM2G071304|GRMZM2G160351|GRMZM2G117956|GRMZM2G163975|GRMZM2G055667|GRMZM2G030128|GRMZM6G161711|GRMZM2G164948|GRMZM5G868433|GRMZM2G159237|GRMZM2G138410|GRMZM2G120440|GRMZM2G089556|GRMZM2G042118|GRMZM2G003944|GRMZM2G010356|GRMZM2G018197|GRMZM2G076128|GRMZM2G098714|GRMZM2G010105|GRMZM2G117028|GRMZM2G092719|GRMZM2G023840|GRMZM6G798998|GRMZM2G044762|GRMZM2G179810|GRMZM2G005310|GRMZM5G869779|GRMZM2G045977|GRMZM2G178968|GRMZM2G155546|GRMZM2G120432|GRMZM2G180246|GRMZM2G122290|GRMZM2G122172|GRMZM2G360081|GRMZM5G813584|GRMZM2G025592|GRMZM2G099461|GRMZM2G589696|GRMZM2G327032|GRMZM2G099101|GRMZM2G119359|GRMZM2G108589|GRMZM2G151295|GRMZM2G046055|GRMZM2G084762|GRMZM2G305124|GRMZM2G130351|GRMZM2G085854|GRMZM2G116087|GRMZM2G008497|GRMZM2G044317|GRMZM2G100732|GRMZM5G850966|GRMZM2G035156|GRMZM2G010328|GRMZM2G058702|GRMZM5G809078|GRMZM2G017081|GRMZM2G140609|GRMZM2G172657|GRMZM2G451443|GRMZM2G177654|AC214640.3_FG003|GRMZM2G156739|GRMZM2G023748|AC188838.3_FG005|AC189879.3_FG003|GRMZM2G121543|GRMZM2G012863|GRMZM2G095534|GRMZM2G028883|GRMZM2G054013|GRMZM2G001160|GRMZM2G117357|GRMZM2G026580|GRMZM2G348551|GRMZM2G111014|GRMZM2G117238|GRMZM2G133169|GRMZM2G472945|GRMZM2G060253|GRMZM2G080542|GRMZM2G128807|GRMZM2G152127|GRMZM2G146358|GRMZM2G107540|GRMZM6G578655|GRMZM2G053720|GRMZM2G080314|GRMZM2G046061|GRMZM2G123909|GRMZM2G179976|GRMZM2G361659|AC184130.4_FG012|GRMZM2G066101|GRMZM2G018946|GRMZM2G059010|GRMZM2G011631|GRMZM2G374385|GRMZM2G074085|GRMZM2G416426|GRMZM2G164325|GRMZM2G097641|GRMZM2G061485|GRMZM2G062333|GRMZM2G121075|GRMZM2G088242|GRMZM2G105266|GRMZM2G075978|GRMZM2G319445|GRMZM2G461159|GRMZM2G071021|GRMZM2G114650|GRMZM2G470438|GRMZM2G417089|GRMZM2G128938|GRMZM5G804783|AC234164.1_FG004|GRMZM2G071025|GRMZM2G468479|GRMZM2G352248|GRMZM2G492915|GRMZM2G165755|GRMZM2G030523|GRMZM2G495626|AC197246.3_FG003|GRMZM2G067921|GRMZM2G085117|GRMZM5G853854|GRMZM2G534116|AC197672.3_FG002|GRMZM2G085474|GRMZM2G024647|GRMZM2G068331|AC235534.1_FG007|GRMZM2G010991|GRMZM2G056231|GRMZM2G140694|GRMZM2G015886|GRMZM2G079915|GRMZM2G076885|GRMZM2G115245|GRMZM2G117786|GRMZM2G004988|GRMZM2G158657|GRMZM2G450055|GRMZM2G138382|GRMZM2G119169|GRMZM2G175177|GRMZM2G152552|AC197146.3_FG001|GRMZM2G060163|GRMZM2G064640|GRMZM2G171181|GRMZM2G105335|GRMZM2G035665|GRMZM2G098305|GRMZM2G134109|GRMZM5G896859|GRMZM2G058404|GRMZM2G021270|GRMZM2G083836|GRMZM2G099862|GRMZM2G032847|GRMZM2G352274|GRMZM2G378665|GRMZM2G340527|GRMZM2G029559|GRMZM2G170400|GRMZM2G154165|GRMZM2G173321|GRMZM2G103047|GRMZM2G155931|GRMZM2G149802|GRMZM2G000481|GRMZM2G428184|GRMZM2G386714|GRMZM2G033828|GRMZM2G155242|GRMZM2G083964|GRMZM2G458118|GRMZM2G121262|GRMZM2G038032|GRMZM2G423169|GRMZM2G090241|GRMZM5G851405|GRMZM5G832108|GRMZM2G057571|GRMZM2G011253|GRMZM2G052688|GRMZM5G816432	V5vsC	IntEar	Ear_4	Low
GO:0052095	3/742	8/17388	0.00369	0.0288	formation of specialized structure for nutrient acquisition from other organism involved in symbiotic interaction	GRMZM2G141208|GRMZM2G106028|GRMZM2G030284	V5vsC	IntEar	Ear_4	Low
GO:0052093	3/742	8/17388	0.00369	0.0288	formation of specialized structure for nutrient acquisition from host	GRMZM2G141208|GRMZM2G106028|GRMZM2G030284	V5vsC	IntEar	Ear_4	Low
GO:0052096	3/742	8/17388	0.00369	0.0288	formation by symbiont of syncytium involving giant cell for nutrient acquisition from host	GRMZM2G141208|GRMZM2G106028|GRMZM2G030284	V5vsC	IntEar	Ear_4	Low
GO:0044002	3/742	8/17388	0.00369	0.0288	acquisition of nutrients from host	GRMZM2G141208|GRMZM2G106028|GRMZM2G030284	V5vsC	IntEar	Ear_4	Low
GO:0043144	3/742	8/17388	0.00369	0.0288	snoRNA processing	GRMZM2G044128|GRMZM2G172956|GRMZM2G082365	V5vsC	IntEar	Ear_4	Low
GO:0050691	3/742	8/17388	0.00369	0.0288	regulation of defense response to virus by host	GRMZM2G115635|GRMZM2G420823|GRMZM2G045781	V5vsC	IntEar	Ear_4	Low
GO:0016074	3/742	8/17388	0.00369	0.0288	snoRNA metabolic process	GRMZM2G044128|GRMZM2G172956|GRMZM2G082365	V5vsC	IntEar	Ear_4	Low
GO:0044115	3/742	8/17388	0.00369	0.0288	development of symbiont involved in interaction with host	GRMZM2G141208|GRMZM2G106028|GRMZM2G030284	V5vsC	IntEar	Ear_4	Low
GO:0007010	24/742	310/17388	0.0037	0.0288	cytoskeleton organization	GRMZM2G325783|GRMZM2G436981|GRMZM2G334857|GRMZM2G141208|GRMZM2G034828|GRMZM2G099101|GRMZM2G040965|GRMZM2G132486|GRMZM2G114276|GRMZM2G098828|GRMZM2G154904|GRMZM2G022820|GRMZM2G147271|GRMZM2G107689|GRMZM2G107645|GRMZM2G471186|GRMZM2G152328|GRMZM2G106028|GRMZM2G313448|GRMZM2G136838|GRMZM2G030284|GRMZM2G015886|GRMZM2G045808|GRMZM2G052740	V5vsC	IntEar	Ear_4	Low
GO:0051816	3/742	8/17388	0.00369	0.0288	acquisition of nutrients from other organism during symbiotic interaction	GRMZM2G141208|GRMZM2G106028|GRMZM2G030284	V5vsC	IntEar	Ear_4	Low
GO:0043549	8/742	60/17388	0.00381	0.0296	regulation of kinase activity	GRMZM2G091543|GRMZM2G325783|GRMZM2G098828|GRMZM2G154904|GRMZM2G100473|GRMZM2G145879|GRMZM2G083012|GRMZM2G157510	V5vsC	IntEar	Ear_4	Low
GO:0051248	12/742	117/17388	0.00425	0.0328	negative regulation of protein metabolic process	GRMZM2G080314|GRMZM2G165755|GRMZM2G352274|GRMZM2G331040|AC189879.3_FG003|GRMZM2G089517|GRMZM2G071025|GRMZM2G177165|GRMZM2G451443|GRMZM2G157510|GRMZM2G052688|GRMZM2G008497	V5vsC	IntEar	Ear_4	Low
GO:0032269	12/742	117/17388	0.00425	0.0328	negative regulation of cellular protein metabolic process	GRMZM2G080314|GRMZM2G165755|GRMZM2G352274|GRMZM2G331040|AC189879.3_FG003|GRMZM2G089517|GRMZM2G071025|GRMZM2G177165|GRMZM2G451443|GRMZM2G157510|GRMZM2G052688|GRMZM2G008497	V5vsC	IntEar	Ear_4	Low
GO:0009934	5/742	26/17388	0.00435	0.0334	regulation of meristem structural organization	GRMZM2G010105|GRMZM2G068193|GRMZM2G322090|GRMZM2G096458|GRMZM2G052688	V5vsC	IntEar	Ear_4	Low
GO:0007169	9/742	75/17388	0.00453	0.0345	transmembrane receptor protein tyrosine kinase signaling pathway	GRMZM2G161664|GRMZM2G148702|GRMZM2G163724|GRMZM2G066274|GRMZM2G097313|GRMZM2G046201|GRMZM2G119850|GRMZM2G114276|GRMZM2G113373	V5vsC	IntEar	Ear_4	Low
GO:0048232	7/742	49/17388	0.00451	0.0345	male gamete generation	GRMZM2G441768|GRMZM2G047143|GRMZM2G465053|GRMZM2G100121|GRMZM2G112072|GRMZM2G439198|GRMZM2G056908	V5vsC	IntEar	Ear_4	Low
GO:1901576	256/742	5236/17388	0.00472	0.0359	organic substance biosynthetic process	AC234528.1_FG005|GRMZM2G162445|GRMZM2G167338|GRMZM2G069594|GRMZM2G089517|GRMZM2G027835|GRMZM2G100639|GRMZM2G154267|GRMZM2G022269|GRMZM2G086486|GRMZM2G080380|GRMZM2G106732|GRMZM2G147603|GRMZM2G076329|GRMZM2G421513|GRMZM2G057369|GRMZM2G445958|GRMZM2G114113|GRMZM2G176063|GRMZM2G008748|GRMZM2G062826|GRMZM2G122656|GRMZM2G021069|GRMZM2G100403|GRMZM2G133331|GRMZM2G084757|GRMZM2G086934|GRMZM5G825512|GRMZM2G124276|GRMZM2G119809|GRMZM2G113056|GRMZM5G897818|GRMZM2G079256|GRMZM2G046252|GRMZM2G063700|GRMZM2G177165|GRMZM2G065205|GRMZM2G363408|GRMZM2G323679|GRMZM2G088880|GRMZM5G803610|GRMZM2G090738|GRMZM2G095865|GRMZM6G314950|GRMZM2G166345|GRMZM2G430680|AC208897.3_FG003|GRMZM2G304362|GRMZM2G028151|GRMZM2G087326|GRMZM2G171248|GRMZM5G883764|GRMZM2G025685|GRMZM2G139894|GRMZM2G112074|GRMZM2G067298|GRMZM2G044989|GRMZM2G331040|GRMZM2G099657|GRMZM2G375504|GRMZM2G071304|GRMZM2G160351|GRMZM2G117956|GRMZM2G163975|GRMZM2G055667|GRMZM2G030128|GRMZM6G161711|GRMZM2G164948|GRMZM5G868433|GRMZM2G159237|GRMZM2G138410|GRMZM2G120440|GRMZM2G089556|GRMZM2G042118|GRMZM2G003944|GRMZM2G010356|GRMZM2G018197|GRMZM2G076128|GRMZM2G098714|GRMZM2G010105|GRMZM2G117028|GRMZM2G092719|GRMZM2G023840|GRMZM6G798998|GRMZM2G044762|GRMZM2G179810|GRMZM2G005310|GRMZM5G869779|GRMZM2G045977|GRMZM2G178968|GRMZM2G155546|GRMZM2G120432|GRMZM2G180246|GRMZM2G122290|GRMZM2G122172|GRMZM2G360081|GRMZM5G813584|GRMZM2G017894|GRMZM2G025592|GRMZM2G099461|GRMZM2G589696|GRMZM2G327032|GRMZM2G099101|GRMZM2G119359|GRMZM2G108589|GRMZM2G151295|GRMZM2G046055|GRMZM2G084762|GRMZM2G305124|GRMZM2G130351|GRMZM2G343636|GRMZM2G085854|GRMZM2G116087|GRMZM2G008497|GRMZM2G044317|GRMZM2G100732|GRMZM5G850966|GRMZM2G035156|GRMZM2G010328|GRMZM2G058702|GRMZM5G809078|GRMZM2G017081|GRMZM2G140609|GRMZM2G172657|GRMZM2G451443|GRMZM2G177654|AC214640.3_FG003|GRMZM2G156739|GRMZM2G023748|AC188838.3_FG005|AC189879.3_FG003|GRMZM2G121543|GRMZM2G012863|GRMZM2G095534|GRMZM2G028883|GRMZM2G054013|GRMZM2G001160|GRMZM2G117357|GRMZM2G026580|GRMZM2G348551|GRMZM2G111014|GRMZM2G117238|GRMZM2G133169|GRMZM2G472945|GRMZM2G060253|GRMZM2G080542|GRMZM2G128807|GRMZM2G152127|GRMZM2G146358|GRMZM2G107540|GRMZM6G578655|GRMZM2G053720|GRMZM2G080314|GRMZM2G162158|GRMZM2G046061|GRMZM2G123909|GRMZM2G179976|GRMZM2G361659|AC184130.4_FG012|GRMZM2G066101|GRMZM2G018946|GRMZM2G059010|GRMZM2G011631|GRMZM2G374385|GRMZM2G074085|GRMZM2G416426|GRMZM2G164325|GRMZM2G097641|GRMZM2G061485|GRMZM2G062333|GRMZM2G121075|GRMZM2G088242|GRMZM2G105266|GRMZM2G075978|GRMZM2G319445|GRMZM2G461159|GRMZM2G071021|GRMZM2G114650|GRMZM2G470438|GRMZM2G417089|GRMZM2G128938|GRMZM5G804783|AC234164.1_FG004|GRMZM2G071025|GRMZM2G468479|GRMZM2G352248|GRMZM2G492915|GRMZM2G165755|GRMZM2G030523|GRMZM2G495626|AC197246.3_FG003|GRMZM2G067921|GRMZM2G085117|GRMZM2G534116|AC197672.3_FG002|GRMZM2G085474|GRMZM2G024647|GRMZM2G068331|AC235534.1_FG007|GRMZM2G010991|GRMZM2G056231|GRMZM2G140694|GRMZM2G015886|GRMZM2G079915|GRMZM2G076885|GRMZM2G115245|GRMZM2G117786|GRMZM2G004988|GRMZM2G158657|GRMZM2G450055|GRMZM2G138382|GRMZM2G119169|GRMZM2G175177|GRMZM2G152552|AC197146.3_FG001|GRMZM2G060163|GRMZM2G064640|GRMZM2G171181|GRMZM2G105335|GRMZM2G035665|GRMZM2G098305|GRMZM2G134109|GRMZM2G058404|GRMZM2G021270|GRMZM2G083836|GRMZM2G099862|GRMZM2G032847|GRMZM2G352274|GRMZM2G378665|GRMZM2G340527|GRMZM2G029559|GRMZM2G170400|GRMZM2G154165|GRMZM2G173321|GRMZM2G103047|GRMZM2G155931|GRMZM2G149802|GRMZM2G000481|GRMZM2G428184|GRMZM2G386714|GRMZM2G033828|GRMZM2G155242|GRMZM2G083964|GRMZM2G458118|GRMZM2G121262|GRMZM2G038032|GRMZM2G423169|GRMZM2G091456|GRMZM2G057690|GRMZM2G090241|GRMZM5G851405|GRMZM5G832108|GRMZM2G057571|GRMZM2G011253|GRMZM2G052688|GRMZM5G816432	V5vsC	IntEar	Ear_4	Low
GO:0007167	9/742	76/17388	0.00494	0.0375	enzyme linked receptor protein signaling pathway	GRMZM2G161664|GRMZM2G148702|GRMZM2G163724|GRMZM2G066274|GRMZM2G097313|GRMZM2G046201|GRMZM2G119850|GRMZM2G114276|GRMZM2G113373	V5vsC	IntEar	Ear_4	Low
GO:0006344	2/742	3/17388	0.0053	0.0375	maintenance of chromatin silencing	GRMZM2G071025|GRMZM2G177165	V5vsC	IntEar	Ear_4	Low
GO:1900426	4/742	17/17388	0.00502	0.0375	positive regulation of defense response to bacterium	GRMZM2G165755|GRMZM2G352274|GRMZM2G089517|GRMZM2G055464	V5vsC	IntEar	Ear_4	Low
GO:0071158	2/742	3/17388	0.0053	0.0375	positive regulation of cell cycle arrest	GRMZM2G080314|GRMZM2G052688	V5vsC	IntEar	Ear_4	Low
GO:0071156	2/742	3/17388	0.0053	0.0375	regulation of cell cycle arrest	GRMZM2G080314|GRMZM2G052688	V5vsC	IntEar	Ear_4	Low
GO:0001932	8/742	63/17388	0.00515	0.0375	regulation of protein phosphorylation	GRMZM2G091543|GRMZM2G325783|GRMZM2G098828|GRMZM2G154904|GRMZM2G100473|GRMZM2G145879|GRMZM2G083012|GRMZM2G157510	V5vsC	IntEar	Ear_4	Low
GO:0051560	2/742	3/17388	0.0053	0.0375	mitochondrial calcium ion homeostasis	GRMZM2G138566|GRMZM5G827398	V5vsC	IntEar	Ear_4	Low
GO:0051562	2/742	3/17388	0.0053	0.0375	negative regulation of mitochondrial calcium ion concentration	GRMZM2G138566|GRMZM5G827398	V5vsC	IntEar	Ear_4	Low
GO:0000727	2/742	3/17388	0.0053	0.0375	double-strand break repair via break-induced replication	AC197146.3_FG001|GRMZM2G164325	V5vsC	IntEar	Ear_4	Low
GO:0031297	2/742	3/17388	0.0053	0.0375	replication fork processing	GRMZM2G121543|GRMZM2G084762	V5vsC	IntEar	Ear_4	Low
GO:0010426	2/742	3/17388	0.0053	0.0375	DNA methylation on cytosine within a CHH sequence	GRMZM2G025592|GRMZM2G005310	V5vsC	IntEar	Ear_4	Low
GO:2001252	5/742	27/17388	0.00516	0.0375	positive regulation of chromosome organization	GRMZM2G080314|GRMZM2G071025|GRMZM2G300624|GRMZM2G177165|GRMZM2G052688	V5vsC	IntEar	Ear_4	Low
GO:0045922	2/742	3/17388	0.0053	0.0375	negative regulation of fatty acid metabolic process	GRMZM2G080314|GRMZM2G052688	V5vsC	IntEar	Ear_4	Low
GO:0006562	2/742	3/17388	0.0053	0.0375	proline catabolic process	GRMZM2G117956|GRMZM2G053720	V5vsC	IntEar	Ear_4	Low
GO:0070922	2/742	3/17388	0.0053	0.0375	small RNA loading onto RISC	GRMZM2G451443|GRMZM2G008497	V5vsC	IntEar	Ear_4	Low
GO:0051348	4/742	17/17388	0.00502	0.0375	negative regulation of transferase activity	GRMZM2G165755|GRMZM2G352274|GRMZM2G089517|GRMZM2G157510	V5vsC	IntEar	Ear_4	Low
GO:0007062	5/742	27/17388	0.00516	0.0375	sister chromatid cohesion	GRMZM2G129913|GRMZM2G008657|GRMZM2G300624|GRMZM5G804783|GRMZM2G093217	V5vsC	IntEar	Ear_4	Low
GO:0048598	7/742	50/17388	0.00506	0.0375	embryonic morphogenesis	GRMZM2G129413|GRMZM2G107721|GRMZM2G171702|GRMZM2G011631|GRMZM2G134998|GRMZM2G439198|GRMZM2G035156	V5vsC	IntEar	Ear_4	Low
GO:0035280	2/742	3/17388	0.0053	0.0375	miRNA loading onto RISC involved in gene silencing by miRNA	GRMZM2G451443|GRMZM2G008497	V5vsC	IntEar	Ear_4	Low
GO:0010133	2/742	3/17388	0.0053	0.0375	proline catabolic process to glutamate	GRMZM2G117956|GRMZM2G053720	V5vsC	IntEar	Ear_4	Low
GO:0006284	5/742	27/17388	0.00516	0.0375	base-excision repair	GRMZM2G121262|GRMZM2G425986|GRMZM2G113228|GRMZM2G115245|GRMZM2G040627	V5vsC	IntEar	Ear_4	Low
GO:0007140	5/742	27/17388	0.00516	0.0375	male meiosis	GRMZM2G328795|GRMZM2G436981|GRMZM2G091168|GRMZM2G463726|GRMZM2G136838	V5vsC	IntEar	Ear_4	Low
GO:0000712	3/742	9/17388	0.00536	0.0375	resolution of meiotic recombination intermediates	GRMZM2G328795|GRMZM2G021270|GRMZM2G470438	V5vsC	IntEar	Ear_4	Low
GO:0044111	3/742	9/17388	0.00536	0.0375	development involved in symbiotic interaction	GRMZM2G141208|GRMZM2G106028|GRMZM2G030284	V5vsC	IntEar	Ear_4	Low
GO:0000466	3/742	9/17388	0.00536	0.0375	maturation of 5.8S rRNA from tricistronic rRNA transcript (SSU-rRNA, 5.8S rRNA, LSU-rRNA)	GRMZM2G092719|GRMZM2G099657|GRMZM2G050501	V5vsC	IntEar	Ear_4	Low
GO:0043603	61/742	1027/17388	0.00549	0.0383	cellular amide metabolic process	GRMZM2G028883|GRMZM2G069594|GRMZM5G868433|GRMZM2G022269|GRMZM2G159237|AC197246.3_FG003|GRMZM2G024647|GRMZM2G086486|GRMZM2G080380|GRMZM2G010991|GRMZM2G010356|GRMZM2G146358|GRMZM2G018197|GRMZM2G079915|GRMZM6G578655|GRMZM2G097989|GRMZM2G008748|GRMZM2G062826|GRMZM2G092719|GRMZM2G119169|GRMZM2G100403|GRMZM2G179976|GRMZM2G084757|GRMZM2G152552|GRMZM2G178968|GRMZM2G064640|GRMZM2G171181|GRMZM2G120432|GRMZM2G134109|GRMZM2G122290|GRMZM2G119809|GRMZM5G813584|GRMZM2G074085|GRMZM5G897818|GRMZM2G083836|GRMZM2G063700|GRMZM2G029559|GRMZM2G008497|GRMZM2G121075|GRMZM2G088880|GRMZM2G155931|GRMZM5G850966|GRMZM2G090738|GRMZM2G319445|GRMZM2G000481|AC208897.3_FG003|GRMZM2G140609|GRMZM2G386714|GRMZM2G451443|GRMZM2G177654|AC214640.3_FG003|GRMZM2G038032|GRMZM2G423169|GRMZM2G023748|GRMZM2G331040|AC189879.3_FG003|GRMZM5G832108|GRMZM2G099657|GRMZM2G095534|GRMZM2G011253|GRMZM2G160351	V5vsC	IntEar	Ear_4	Low
GO:0006364	14/742	152/17388	0.00558	0.0388	rRNA processing	GRMZM2G005256|GRMZM2G080746|GRMZM2G095043|GRMZM2G032419|GRMZM2G110233|GRMZM2G172956|GRMZM2G092719|GRMZM2G063700|GRMZM2G082365|GRMZM2G044128|GRMZM2G023748|GRMZM2G099657|GRMZM2G050501|GRMZM5G834354	V5vsC	IntEar	Ear_4	Low
GO:0034968	8/742	64/17388	0.00567	0.0394	histone lysine methylation	GRMZM2G025592|GRMZM2G054380|GRMZM2G071025|GRMZM2G177165|GRMZM2G305124|GRMZM2G052688|GRMZM2G005310|GRMZM2G042442	V5vsC	IntEar	Ear_4	Low
GO:0000723	6/742	39/17388	0.0058	0.04	telomere maintenance	GRMZM2G117779|GRMZM2G001160|GRMZM2G167338|GRMZM2G030128|GRMZM2G030528|GRMZM2G128938	V5vsC	IntEar	Ear_4	Low
GO:0032200	6/742	39/17388	0.0058	0.04	telomere organization	GRMZM2G117779|GRMZM2G001160|GRMZM2G167338|GRMZM2G030128|GRMZM2G030528|GRMZM2G128938	V5vsC	IntEar	Ear_4	Low
GO:0051567	5/742	28/17388	0.00606	0.0415	histone H3-K9 methylation	GRMZM2G025592|GRMZM2G054380|GRMZM2G071025|GRMZM2G177165|GRMZM2G005310	V5vsC	IntEar	Ear_4	Low
GO:0061647	5/742	28/17388	0.00606	0.0415	histone H3-K9 modification	GRMZM2G025592|GRMZM2G054380|GRMZM2G071025|GRMZM2G177165|GRMZM2G005310	V5vsC	IntEar	Ear_4	Low
GO:0009790	43/742	677/17388	0.00611	0.0418	embryo development	GRMZM2G025592|GRMZM2G441768|GRMZM5G897818|GRMZM2G083836|GRMZM2G333916|GRMZM2G108589|GRMZM2G495626|GRMZM2G100732|AC197672.3_FG002|GRMZM2G129413|GRMZM2G085474|GRMZM2G086486|GRMZM2G107721|AC235534.1_FG007|GRMZM2G134998|GRMZM2G140694|GRMZM2G076128|GRMZM2G035156|GRMZM2G058702|GRMZM2G334857|GRMZM2G123909|GRMZM2G096184|GRMZM2G117786|GRMZM2G171702|GRMZM2G368908|GRMZM2G439198|GRMZM2G300624|GRMZM2G383623|GRMZM2G139894|GRMZM2G177654|GRMZM2G155242|GRMZM2G099074|GRMZM2G005310|GRMZM2G019810|GRMZM2G340279|GRMZM2G037386|AC189879.3_FG003|GRMZM2G100121|GRMZM2G171181|GRMZM2G011631|GRMZM2G012863|GRMZM2G375504|GRMZM2G420055	V5vsC	IntEar	Ear_4	Low
GO:0000059	4/742	18/17388	0.00624	0.0425	protein import into nucleus, docking	GRMZM2G457415|GRMZM5G881950|GRMZM2G451443|GRMZM2G008497	V5vsC	IntEar	Ear_4	Low
GO:0042273	6/742	40/17388	0.00658	0.0447	ribosomal large subunit biogenesis	GRMZM2G023748|GRMZM2G005256|GRMZM2G050501|GRMZM2G090738|GRMZM5G834354|GRMZM5G813584	V5vsC	IntEar	Ear_4	Low
GO:0009960	5/742	29/17388	0.00707	0.0479	endosperm development	GRMZM2G019810|GRMZM2G165755|GRMZM2G352274|GRMZM2G089517|GRMZM2G300624	V5vsC	IntEar	Ear_4	Low
GO:0009888	45/742	723/17388	0.00729	0.0492	tissue development	GRMZM2G492915|GRMZM2G165755|GRMZM2G167338|GRMZM2G180190|GRMZM2G352274|GRMZM2G009627|GRMZM2G495626|GRMZM2G089517|GRMZM2G138410|GRMZM2G100732|AC197672.3_FG002|GRMZM2G152328|GRMZM2G107721|AC235534.1_FG007|GRMZM2G392477|GRMZM2G003944|GRMZM2G147603|GRMZM2G134998|GRMZM2G140694|GRMZM2G033273|GRMZM2G013324|GRMZM2G068193|GRMZM2G096458|GRMZM2G035156|GRMZM2G057369|GRMZM2G010105|GRMZM2G117028|GRMZM2G017081|GRMZM2G028151|GRMZM2G171702|GRMZM2G300624|GRMZM2G033828|GRMZM2G114276|GRMZM2G139894|GRMZM5G869779|GRMZM2G019810|AC189879.3_FG003|GRMZM2G148702|GRMZM2G032132|GRMZM2G034253|GRMZM2G467069|GRMZM2G167986|GRMZM2G319798|GRMZM2G096106|GRMZM2G052688	V5vsC	IntEar	Ear_4	Low
GO:0016072	14/742	157/17388	0.00738	0.0497	rRNA metabolic process	GRMZM2G005256|GRMZM2G080746|GRMZM2G095043|GRMZM2G032419|GRMZM2G110233|GRMZM2G172956|GRMZM2G092719|GRMZM2G063700|GRMZM2G082365|GRMZM2G044128|GRMZM2G023748|GRMZM2G099657|GRMZM2G050501|GRMZM5G834354	V5vsC	IntEar	Ear_4	Low
GO:0060249	6/742	41/17388	0.00743	0.0497	anatomical structure homeostasis	GRMZM2G117779|GRMZM2G001160|GRMZM2G167338|GRMZM2G030128|GRMZM2G030528|GRMZM2G128938	V5vsC	IntEar	Ear_4	Low
GO:0042148	3/742	10/17388	0.00742	0.0497	strand invasion	GRMZM2G121543|GRMZM2G084762|GRMZM2G055464	V5vsC	IntEar	Ear_4	Low
GO:0007276	8/742	67/17388	0.00748	0.0499	gamete generation	GRMZM2G441768|GRMZM2G047143|GRMZM2G465053|GRMZM2G100121|GRMZM2G028151|GRMZM2G112072|GRMZM2G439198|GRMZM2G056908	V5vsC	IntEar	Ear_4	Low
GO:0006260	32/214	201/17388	1.71e-26	2.32e-23	DNA replication	GRMZM2G030523|GRMZM2G165755|GRMZM2G001160|GRMZM2G327032|GRMZM2G117238|GRMZM2G495626|GRMZM2G100639|GRMZM2G084762|GRMZM2G065205|GRMZM2G323679|GRMZM2G062333|GRMZM2G106732|GRMZM2G076329|GRMZM2G075978|GRMZM2G098714|GRMZM2G445958|GRMZM2G017081|GRMZM2G122656|GRMZM2G021069|GRMZM2G450055|GRMZM2G033828|GRMZM2G139894|GRMZM2G086934|GRMZM2G175177|GRMZM2G112074|GRMZM5G804783|GRMZM5G825512|GRMZM2G066101|GRMZM2G060163|GRMZM2G121543|GRMZM2G059010|GRMZM2G035665	V5vsC	IntEar	Ear_2	Low
GO:0006259	46/214	714/17388	9.54e-21	6.45e-18	DNA metabolic process	GRMZM2G492915|GRMZM5G864735|GRMZM2G030523|GRMZM2G165755|GRMZM2G001160|GRMZM2G327032|GRMZM2G073275|GRMZM2G117238|GRMZM2G009627|GRMZM2G495626|GRMZM2G100639|GRMZM2G451254|GRMZM2G084762|GRMZM2G065205|GRMZM2G323679|GRMZM2G062333|GRMZM2G306258|GRMZM2G179005|GRMZM2G401147|GRMZM2G106732|GRMZM2G076329|GRMZM2G056231|GRMZM2G075978|GRMZM2G098714|GRMZM2G445958|GRMZM2G355773|GRMZM2G017081|GRMZM2G122656|GRMZM2G021069|GRMZM2G450055|GRMZM2G033828|GRMZM2G139894|GRMZM2G086934|GRMZM2G342515|GRMZM2G175177|GRMZM2G112074|GRMZM2G005310|GRMZM5G804783|GRMZM2G063896|GRMZM5G825512|GRMZM2G066101|GRMZM2G060163|GRMZM2G121543|GRMZM2G059010|GRMZM2G071025|GRMZM2G035665	V5vsC	IntEar	Ear_2	Low
GO:0071103	23/214	168/17388	9.18e-18	4.14e-15	DNA conformation change	GRMZM5G864735|GRMZM2G096184|GRMZM2G327032|GRMZM2G355773|GRMZM2G073275|GRMZM2G009627|GRMZM2G100639|GRMZM2G021069|GRMZM2G451254|GRMZM2G450055|GRMZM6G790713|GRMZM2G065205|GRMZM2G139894|GRMZM2G342515|GRMZM2G112074|GRMZM2G306258|GRMZM2G179005|GRMZM2G063896|GRMZM2G066101|GRMZM2G401147|GRMZM2G100067|GRMZM2G056231|GRMZM2G075978	V5vsC	IntEar	Ear_2	Low
GO:0051276	37/214	562/17388	4.86e-17	1.64e-14	chromosome organization	GRMZM2G492915|GRMZM5G864735|GRMZM2G001160|GRMZM2G047143|GRMZM2G327032|GRMZM2G073275|GRMZM2G009627|GRMZM2G100639|GRMZM2G451254|GRMZM2G084762|GRMZM6G790713|GRMZM2G065205|GRMZM2G306258|GRMZM2G179005|GRMZM2G401147|GRMZM2G107645|GRMZM2G056231|GRMZM2G075978|GRMZM2G068193|GRMZM2G096184|GRMZM2G355773|GRMZM2G021069|GRMZM2G450055|GRMZM2G066528|GRMZM2G033828|GRMZM2G139894|GRMZM2G342515|GRMZM2G112074|GRMZM2G005310|GRMZM5G804783|GRMZM2G063896|GRMZM2G066101|GRMZM2G100067|GRMZM2G121543|GRMZM2G071025|GRMZM2G035665|GRMZM2G093217	V5vsC	IntEar	Ear_2	Low
GO:0006261	19/214	118/17388	3.26e-16	8.83e-14	DNA-dependent DNA replication	GRMZM2G030523|GRMZM2G165755|GRMZM2G327032|GRMZM2G017081|GRMZM2G495626|GRMZM2G100639|GRMZM2G021069|GRMZM2G450055|GRMZM2G084762|GRMZM2G033828|GRMZM2G065205|GRMZM2G139894|GRMZM2G062333|GRMZM2G112074|GRMZM5G804783|GRMZM2G066101|GRMZM2G121543|GRMZM2G059010|GRMZM2G075978	V5vsC	IntEar	Ear_2	Low
GO:0006270	11/214	25/17388	2.91e-15	6.55e-13	DNA replication initiation	GRMZM2G066101|GRMZM2G327032|GRMZM2G059010|GRMZM2G100639|GRMZM2G021069|GRMZM2G075978|GRMZM2G450055|GRMZM2G065205|GRMZM2G139894|GRMZM2G062333|GRMZM2G112074	V5vsC	IntEar	Ear_2	Low
GO:0006268	9/214	16/17388	5.81e-14	1.12e-11	DNA unwinding involved in DNA replication	GRMZM2G066101|GRMZM2G327032|GRMZM2G100639|GRMZM2G021069|GRMZM2G075978|GRMZM2G450055|GRMZM2G065205|GRMZM2G139894|GRMZM2G112074	V5vsC	IntEar	Ear_2	Low
GO:0032508	10/214	26/17388	2.89e-13	4.89e-11	DNA duplex unwinding	GRMZM2G066101|GRMZM2G327032|GRMZM2G100067|GRMZM2G100639|GRMZM2G021069|GRMZM2G075978|GRMZM2G450055|GRMZM2G065205|GRMZM2G139894|GRMZM2G112074	V5vsC	IntEar	Ear_2	Low
GO:0032392	10/214	27/17388	4.54e-13	6.82e-11	DNA geometric change	GRMZM2G066101|GRMZM2G327032|GRMZM2G100067|GRMZM2G100639|GRMZM2G021069|GRMZM2G075978|GRMZM2G450055|GRMZM2G065205|GRMZM2G139894|GRMZM2G112074	V5vsC	IntEar	Ear_2	Low
GO:0007049	32/214	599/17388	2.4e-12	3.24e-10	cell cycle	GRMZM2G492915|GRMZM2G030523|GRMZM2G165755|GRMZM2G047143|GRMZM2G327032|GRMZM2G495626|GRMZM2G100639|GRMZM2G084762|GRMZM2G065205|GRMZM2G323679|GRMZM2G107645|GRMZM2G075978|GRMZM2G068193|GRMZM2G334857|GRMZM2G096184|GRMZM2G017081|GRMZM2G021069|GRMZM2G450055|GRMZM2G033828|GRMZM5G824964|GRMZM2G139894|GRMZM2G086637|GRMZM2G112074|GRMZM2G005310|GRMZM5G804783|GRMZM2G066101|GRMZM2G060163|GRMZM2G098828|GRMZM2G121543|GRMZM2G035665|GRMZM2G073003|GRMZM2G093217	V5vsC	IntEar	Ear_2	Low
GO:0006333	14/214	127/17388	5.44e-10	6.69e-08	chromatin assembly or disassembly	GRMZM2G492915|GRMZM5G864735|GRMZM2G355773|GRMZM2G073275|GRMZM2G009627|GRMZM2G451254|GRMZM2G066528|GRMZM6G790713|GRMZM2G342515|GRMZM2G306258|GRMZM2G179005|GRMZM2G063896|GRMZM2G401147|GRMZM2G056231	V5vsC	IntEar	Ear_2	Low
GO:0006996	51/214	1671/17388	7.05e-10	7.94e-08	organelle organization	GRMZM2G030169|GRMZM2G492915|GRMZM2G001160|GRMZM2G126190|GRMZM2G495626|GRMZM2G100639|GRMZM2G082484|GRMZM2G451254|GRMZM6G790713|GRMZM2G179005|GRMZM2G401147|GRMZM2G152328|GRMZM2G056231|GRMZM2G006765|GRMZM2G334857|GRMZM2G355773|GRMZM2G021069|GRMZM2G125648|GRMZM2G450055|GRMZM2G342515|GRMZM2G005310|GRMZM5G828987|GRMZM2G066101|GRMZM2G098828|GRMZM2G035665|GRMZM2G093217|GRMZM5G813584|GRMZM5G864735|GRMZM2G047143|GRMZM2G327032|GRMZM2G073275|GRMZM2G009627|GRMZM2G084762|GRMZM2G065205|GRMZM2G306258|GRMZM2G107645|GRMZM2G075978|GRMZM2G068193|GRMZM2G057459|GRMZM2G096184|GRMZM2G066528|GRMZM2G033828|GRMZM5G824964|GRMZM2G139894|GRMZM2G112074|GRMZM5G804783|GRMZM2G063896|GRMZM2G100067|GRMZM2G121543|GRMZM2G071025|GRMZM2G073003	V5vsC	IntEar	Ear_2	Low
GO:0065004	14/214	141/17388	2.18e-09	2.27e-07	protein-DNA complex assembly	GRMZM5G864735|GRMZM2G355773|GRMZM2G073275|GRMZM2G009627|GRMZM2G451254|GRMZM2G084762|GRMZM6G790713|GRMZM2G342515|GRMZM2G306258|GRMZM2G179005|GRMZM2G063896|GRMZM2G401147|GRMZM2G121543|GRMZM2G056231	V5vsC	IntEar	Ear_2	Low
GO:0071824	14/214	145/17388	3.15e-09	3.05e-07	protein-DNA complex subunit organization	GRMZM5G864735|GRMZM2G355773|GRMZM2G073275|GRMZM2G009627|GRMZM2G451254|GRMZM2G084762|GRMZM6G790713|GRMZM2G342515|GRMZM2G306258|GRMZM2G179005|GRMZM2G063896|GRMZM2G401147|GRMZM2G121543|GRMZM2G056231	V5vsC	IntEar	Ear_2	Low
GO:0006323	13/214	130/17388	7.61e-09	6.87e-07	DNA packaging	GRMZM5G864735|GRMZM2G096184|GRMZM2G355773|GRMZM2G073275|GRMZM2G009627|GRMZM2G451254|GRMZM6G790713|GRMZM2G342515|GRMZM2G306258|GRMZM2G179005|GRMZM2G063896|GRMZM2G401147|GRMZM2G056231	V5vsC	IntEar	Ear_2	Low
GO:0006334	12/214	108/17388	8.77e-09	7.42e-07	nucleosome assembly	GRMZM5G864735|GRMZM2G401147|GRMZM2G355773|GRMZM2G073275|GRMZM2G009627|GRMZM2G056231|GRMZM2G451254|GRMZM6G790713|GRMZM2G342515|GRMZM2G306258|GRMZM2G179005|GRMZM2G063896	V5vsC	IntEar	Ear_2	Low
GO:0034728	12/214	112/17388	1.33e-08	1.06e-06	nucleosome organization	GRMZM5G864735|GRMZM2G401147|GRMZM2G355773|GRMZM2G073275|GRMZM2G009627|GRMZM2G056231|GRMZM2G451254|GRMZM6G790713|GRMZM2G342515|GRMZM2G306258|GRMZM2G179005|GRMZM2G063896	V5vsC	IntEar	Ear_2	Low
GO:0071840	73/214	3179/17388	2.04e-08	1.54e-06	cellular component organization or biogenesis	GRMZM2G030169|GRMZM2G492915|GRMZM2G165755|GRMZM2G001160|GRMZM2G126190|GRMZM2G069594|GRMZM2G495626|GRMZM2G100639|GRMZM2G082484|GRMZM2G451254|GRMZM6G790713|AC197246.3_FG003|GRMZM2G179005|GRMZM2G401147|GRMZM2G085474|GRMZM2G152328|GRMZM2G056231|GRMZM2G088060|GRMZM2G006765|GRMZM2G334857|GRMZM2G355773|GRMZM2G083222|GRMZM2G021069|GRMZM2G125648|GRMZM2G450055|GRMZM2G342515|GRMZM2G152552|GRMZM2G005310|GRMZM5G828987|GRMZM2G066101|GRMZM2G098828|GRMZM2G005082|GRMZM2G035665|GRMZM2G402584|GRMZM2G093217|GRMZM5G813584|GRMZM2G027571|GRMZM5G864735|GRMZM2G047143|GRMZM2G327032|GRMZM2G073275|GRMZM2G377215|GRMZM2G009627|GRMZM2G084762|GRMZM2G065205|GRMZM2G081652|GRMZM2G098370|GRMZM2G306258|GRMZM2G107645|GRMZM2G001304|GRMZM2G075978|GRMZM2G013324|GRMZM2G068193|GRMZM2G070092|GRMZM2G057459|GRMZM2G096184|GRMZM2G087326|GRMZM2G066528|GRMZM2G033828|GRMZM5G824964|GRMZM2G139894|GRMZM2G112074|GRMZM5G804783|GRMZM2G063896|GRMZM2G023748|GRMZM2G073725|GRMZM2G107854|GRMZM2G100067|GRMZM2G121543|GRMZM2G071025|GRMZM2G073003|GRMZM2G148167|GRMZM2G409312	V5vsC	IntEar	Ear_2	Low
GO:0031497	12/214	117/17388	2.19e-08	1.56e-06	chromatin assembly	GRMZM5G864735|GRMZM2G401147|GRMZM2G355773|GRMZM2G073275|GRMZM2G009627|GRMZM2G056231|GRMZM2G451254|GRMZM6G790713|GRMZM2G342515|GRMZM2G306258|GRMZM2G179005|GRMZM2G063896	V5vsC	IntEar	Ear_2	Low
GO:0016043	67/214	2888/17388	7.11e-08	4.81e-06	cellular component organization	GRMZM2G030169|GRMZM2G492915|GRMZM2G165755|GRMZM2G001160|GRMZM2G126190|GRMZM2G495626|GRMZM2G100639|GRMZM2G082484|GRMZM2G451254|GRMZM6G790713|GRMZM2G179005|GRMZM2G401147|GRMZM2G085474|GRMZM2G152328|GRMZM2G056231|GRMZM2G006765|GRMZM2G334857|GRMZM2G355773|GRMZM2G083222|GRMZM2G021069|GRMZM2G125648|GRMZM2G450055|GRMZM2G342515|GRMZM2G005310|GRMZM5G828987|GRMZM2G066101|GRMZM2G098828|GRMZM2G005082|GRMZM2G035665|GRMZM2G402584|GRMZM2G093217|GRMZM5G813584|GRMZM2G027571|GRMZM5G864735|GRMZM2G047143|GRMZM2G327032|GRMZM2G073275|GRMZM2G377215|GRMZM2G009627|GRMZM2G084762|GRMZM2G065205|GRMZM2G081652|GRMZM2G098370|GRMZM2G306258|GRMZM2G107645|GRMZM2G075978|GRMZM2G013324|GRMZM2G068193|GRMZM2G070092|GRMZM2G057459|GRMZM2G096184|GRMZM2G087326|GRMZM2G066528|GRMZM2G033828|GRMZM5G824964|GRMZM2G139894|GRMZM2G112074|GRMZM5G804783|GRMZM2G063896|GRMZM2G073725|GRMZM2G107854|GRMZM2G100067|GRMZM2G121543|GRMZM2G071025|GRMZM2G073003|GRMZM2G148167|GRMZM2G409312	V5vsC	IntEar	Ear_2	Low
GO:1903047	15/214	255/17388	6.46e-07	4.15e-05	mitotic cell cycle process	GRMZM2G492915|GRMZM2G165755|GRMZM2G334857|GRMZM2G096184|GRMZM2G047143|GRMZM2G017081|GRMZM2G495626|GRMZM2G033828|GRMZM5G824964|GRMZM2G005310|GRMZM5G804783|GRMZM2G098828|GRMZM2G107645|GRMZM2G073003|GRMZM2G068193	V5vsC	IntEar	Ear_2	Low
GO:0051301	18/214	366/17388	6.75e-07	4.15e-05	cell division	GRMZM2G006765|GRMZM2G030169|GRMZM2G492915|GRMZM2G334857|GRMZM2G047143|GRMZM2G017081|GRMZM2G126190|GRMZM2G495626|GRMZM2G082484|GRMZM2G033828|GRMZM5G824964|GRMZM2G086637|GRMZM2G005310|GRMZM5G804783|GRMZM2G098828|GRMZM2G107645|GRMZM2G001304|GRMZM2G073003	V5vsC	IntEar	Ear_2	Low
GO:0000278	15/214	267/17388	1.15e-06	6.78e-05	mitotic cell cycle	GRMZM2G492915|GRMZM2G165755|GRMZM2G334857|GRMZM2G096184|GRMZM2G047143|GRMZM2G017081|GRMZM2G495626|GRMZM2G033828|GRMZM5G824964|GRMZM2G005310|GRMZM5G804783|GRMZM2G098828|GRMZM2G107645|GRMZM2G073003|GRMZM2G068193	V5vsC	IntEar	Ear_2	Low
GO:0006310	11/214	150/17388	2.53e-06	0.000143	DNA recombination	GRMZM2G492915|GRMZM2G001160|GRMZM2G445958|GRMZM2G106732|GRMZM2G121543|GRMZM2G009627|GRMZM2G076329|GRMZM2G122656|GRMZM2G084762|GRMZM2G086934|GRMZM2G098714	V5vsC	IntEar	Ear_2	Low
GO:0006325	18/214	407/17388	3.06e-06	0.000166	chromatin organization	GRMZM2G492915|GRMZM5G864735|GRMZM2G355773|GRMZM2G073275|GRMZM2G009627|GRMZM2G451254|GRMZM2G066528|GRMZM6G790713|GRMZM2G342515|GRMZM2G005310|GRMZM2G306258|GRMZM2G179005|GRMZM2G063896|GRMZM2G401147|GRMZM2G107645|GRMZM2G071025|GRMZM2G056231|GRMZM2G068193	V5vsC	IntEar	Ear_2	Low
GO:0022402	18/214	410/17388	3.39e-06	0.000176	cell cycle process	GRMZM2G492915|GRMZM2G165755|GRMZM2G334857|GRMZM2G096184|GRMZM2G047143|GRMZM2G017081|GRMZM2G495626|GRMZM2G084762|GRMZM2G033828|GRMZM5G824964|GRMZM2G005310|GRMZM5G804783|GRMZM2G098828|GRMZM2G107645|GRMZM2G121543|GRMZM2G073003|GRMZM2G068193|GRMZM2G093217	V5vsC	IntEar	Ear_2	Low
GO:0006281	16/214	345/17388	6.07e-06	0.000304	DNA repair	GRMZM2G492915|GRMZM2G030523|GRMZM2G001160|GRMZM2G445958|GRMZM2G009627|GRMZM2G122656|GRMZM2G084762|GRMZM2G086934|GRMZM2G323679|GRMZM2G175177|GRMZM5G804783|GRMZM2G060163|GRMZM2G106732|GRMZM2G121543|GRMZM2G076329|GRMZM2G098714	V5vsC	IntEar	Ear_2	Low
GO:0006974	16/214	369/17388	1.41e-05	0.00068	cellular response to DNA damage stimulus	GRMZM2G492915|GRMZM2G030523|GRMZM2G001160|GRMZM2G445958|GRMZM2G009627|GRMZM2G122656|GRMZM2G084762|GRMZM2G086934|GRMZM2G323679|GRMZM2G175177|GRMZM5G804783|GRMZM2G060163|GRMZM2G106732|GRMZM2G121543|GRMZM2G076329|GRMZM2G098714	V5vsC	IntEar	Ear_2	Low
GO:0033554	27/214	921/17388	2.55e-05	0.00119	cellular response to stress	GRMZM2G492915|GRMZM2G030523|GRMZM2G001160|GRMZM2G179120|GRMZM2G009627|GRMZM2G177001|GRMZM2G084762|GRMZM2G178892|GRMZM2G323679|GRMZM2G098370|GRMZM2G106732|GRMZM2G129453|GRMZM2G076329|GRMZM2G098714|GRMZM2G057459|GRMZM2G445958|GRMZM2G005459|GRMZM2G122656|GRMZM2G086934|GRMZM2G175177|GRMZM2G005310|GRMZM5G804783|GRMZM2G005013|GRMZM5G828987|GRMZM2G060163|GRMZM2G121543|GRMZM2G150616	V5vsC	IntEar	Ear_2	Low
GO:0051726	11/214	198/17388	3.53e-05	0.00159	regulation of cell cycle	GRMZM2G492915|GRMZM2G030523|GRMZM2G060163|GRMZM2G047143|GRMZM2G017081|GRMZM2G107645|GRMZM2G495626|GRMZM2G073003|GRMZM2G033828|GRMZM2G068193|GRMZM2G323679	V5vsC	IntEar	Ear_2	Low
GO:0044763	112/214	6919/17388	0.000125	0.00546	single-organism cellular process	GRMZM2G075594|GRMZM2G030169|GRMZM2G001160|GRMZM2G126190|GRMZM2G027835|GRMZM2G100639|GRMZM2G061469|GRMZM2G044576|GRMZM2G089873|GRMZM2G065021|GRMZM2G129453|GRMZM2G143400|GRMZM2G109201|GRMZM2G445958|GRMZM2G355773|GRMZM2G061732|GRMZM2G021069|GRMZM2G125648|GRMZM5G828987|GRMZM2G171383|GRMZM2G066101|GRMZM2G034253|GRMZM2G150616|GRMZM2G466833|GRMZM2G093217|GRMZM2G416426|GRMZM5G864735|GRMZM2G079256|GRMZM2G178892|GRMZM2G065205|GRMZM2G040389|GRMZM2G323679|GRMZM2G082780|GRMZM2G082384|GRMZM2G001304|GRMZM2G075978|GRMZM2G319445|GRMZM2G461159|GRMZM2G005459|GRMZM2G087326|GRMZM2G139894|GRMZM2G021482|GRMZM2G086637|GRMZM2G064106|GRMZM2G112074|GRMZM5G804783|GRMZM2G073725|GRMZM2G107854|GRMZM2G082032|GRMZM2G071025|GRMZM2G146346|GRMZM2G492915|GRMZM2G055667|GRMZM2G030523|GRMZM2G165755|GRMZM2G179120|GRMZM6G161711|GRMZM2G495626|GRMZM2G082484|GRMZM2G451254|GRMZM2G179005|GRMZM2G104118|GRMZM2G085474|GRMZM2G152328|GRMZM2G056231|GRMZM2G010356|GRMZM2G006765|GRMZM2G334857|GRMZM2G161664|GRMZM2G045171|GRMZM2G023840|GRMZM2G450055|GRMZM2G009478|GRMZM2G175177|GRMZM2G005310|GRMZM2G060163|GRMZM2G098828|GRMZM2G042502|GRMZM2G035665|GRMZM2G402584|GRMZM5G861300|GRMZM2G047143|GRMZM2G327032|GRMZM2G137788|GRMZM2G377215|GRMZM2G009627|GRMZM2G177001|GRMZM2G084762|GRMZM2G081652|GRMZM2G113373|GRMZM2G098370|GRMZM2G168681|GRMZM2G107645|GRMZM2G013324|GRMZM2G068193|GRMZM2G016551|GRMZM2G000481|GRMZM2G070092|GRMZM2G057459|GRMZM2G096184|GRMZM2G017081|GRMZM2G163426|GRMZM2G158359|GRMZM2G033828|GRMZM5G824964|GRMZM2G005013|GRMZM2G470075|GRMZM2G121543|GRMZM2G073003|GRMZM2G467069|GRMZM2G148167|GRMZM2G409312	V5vsC	IntEar	Ear_2	Low
GO:1990426	2/214	2/17388	0.000151	0.00637	mitotic recombination-dependent replication fork processing	GRMZM2G121543|GRMZM2G084762	V5vsC	IntEar	Ear_2	Low
GO:0090558	14/214	378/17388	0.000256	0.0105	plant epidermis development	GRMZM2G006765|GRMZM2G030169|GRMZM2G492915|GRMZM2G165755|GRMZM2G017081|GRMZM2G126190|GRMZM2G377215|GRMZM2G009627|GRMZM2G495626|GRMZM2G082484|GRMZM2G033828|GRMZM2G152328|GRMZM2G467069|GRMZM2G013324	V5vsC	IntEar	Ear_2	Low
GO:0019567	2/214	3/17388	0.000449	0.016	arabinose biosynthetic process	GRMZM2G073725|GRMZM2G087326	V5vsC	IntEar	Ear_2	Low
GO:0019322	2/214	3/17388	0.000449	0.016	pentose biosynthetic process	GRMZM2G073725|GRMZM2G087326	V5vsC	IntEar	Ear_2	Low
GO:0031297	2/214	3/17388	0.000449	0.016	replication fork processing	GRMZM2G121543|GRMZM2G084762	V5vsC	IntEar	Ear_2	Low
GO:0044070	4/214	29/17388	0.000416	0.016	regulation of anion transport	GRMZM2G146670|GRMZM2G150616|GRMZM2G055025|GRMZM2G155021	V5vsC	IntEar	Ear_2	Low
GO:0008283	7/214	110/17388	0.000423	0.016	cell proliferation	GRMZM5G864735|GRMZM2G355773|GRMZM2G017081|GRMZM2G009627|GRMZM2G451254|GRMZM2G139894|GRMZM2G179005	V5vsC	IntEar	Ear_2	Low
GO:0048468	15/214	449/17388	0.000463	0.0161	cell development	GRMZM2G006765|GRMZM2G030169|GRMZM2G492915|GRMZM2G165755|GRMZM2G126190|GRMZM2G377215|GRMZM2G082484|GRMZM2G033828|GRMZM2G081652|GRMZM5G828987|GRMZM2G085474|GRMZM2G107854|GRMZM2G152328|GRMZM2G467069|GRMZM2G013324	V5vsC	IntEar	Ear_2	Low
GO:0009653	28/214	1177/17388	0.000607	0.0205	anatomical structure morphogenesis	GRMZM2G030169|GRMZM2G492915|GRMZM2G165755|GRMZM2G126190|GRMZM2G377215|GRMZM2G009627|GRMZM2G495626|GRMZM2G082484|GRMZM2G081652|GRMZM2G085474|GRMZM2G152328|GRMZM2G013324|GRMZM2G068193|GRMZM2G037255|GRMZM2G006765|GRMZM2G070092|GRMZM2G057459|GRMZM2G334857|GRMZM2G017081|GRMZM2G064547|GRMZM2G033828|GRMZM2G139894|GRMZM5G828987|GRMZM2G171383|GRMZM2G107854|GRMZM2G467069|GRMZM2G402584|GRMZM2G409312	V5vsC	IntEar	Ear_2	Low
GO:0010015	13/214	366/17388	0.000628	0.0207	root morphogenesis	GRMZM2G006765|GRMZM2G030169|GRMZM2G070092|GRMZM2G017081|GRMZM2G126190|GRMZM2G377215|GRMZM2G082484|GRMZM2G139894|GRMZM2G171383|GRMZM2G152328|GRMZM2G467069|GRMZM2G013324|GRMZM2G037255	V5vsC	IntEar	Ear_2	Low
GO:0034622	17/214	565/17388	0.000645	0.0208	cellular macromolecular complex assembly	GRMZM2G027571|GRMZM5G864735|GRMZM2G355773|GRMZM2G073275|GRMZM2G009627|GRMZM2G451254|GRMZM2G084762|GRMZM6G790713|GRMZM2G342515|GRMZM2G306258|GRMZM2G179005|GRMZM2G063896|GRMZM5G828987|GRMZM2G401147|GRMZM2G121543|GRMZM2G056231|GRMZM5G813584	V5vsC	IntEar	Ear_2	Low
GO:0070417	5/214	59/17388	0.000786	0.0247	cellular response to cold	GRMZM5G828987|GRMZM2G057459|GRMZM2G001160|GRMZM2G179120|GRMZM2G129453	V5vsC	IntEar	Ear_2	Low
GO:0006950	63/214	3533/17388	0.0009	0.0277	response to stress	GRMZM2G075594|GRMZM2G030169|GRMZM2G492915|GRMZM2G055667|GRMZM2G030523|GRMZM2G001160|GRMZM2G179120|GRMZM2G126190|GRMZM2G082484|GRMZM2G146670|GRMZM2G106732|GRMZM2G152328|GRMZM2G129453|GRMZM2G076329|GRMZM2G056231|GRMZM2G010356|GRMZM2G104394|GRMZM2G098714|GRMZM2G006765|GRMZM2G109201|GRMZM2G445958|GRMZM2G023840|GRMZM2G083222|GRMZM2G122656|GRMZM2G086934|GRMZM2G175177|GRMZM2G005310|GRMZM5G828987|GRMZM2G171383|GRMZM2G060163|GRMZM2G098828|GRMZM2G005082|GRMZM2G034253|GRMZM2G150616|GRMZM2G466833|GRMZM2G004211|GRMZM2G416426|GRMZM2G009627|GRMZM2G177001|GRMZM2G424804|GRMZM2G084762|GRMZM2G178892|GRMZM2G323679|GRMZM2G098370|GRMZM2G152827|GRMZM2G013324|GRMZM2G319445|GRMZM2G070092|GRMZM2G057459|GRMZM2G005459|GRMZM2G078013|GRMZM2G087326|GRMZM5G824920|GRMZM2G368827|GRMZM5G804783|GRMZM2G005013|GRMZM2G091456|GRMZM2G073725|GRMZM2G121543|GRMZM2G073401|GRMZM2G467069|GRMZM2G016264|GRMZM2G409312	V5vsC	IntEar	Ear_2	Low
GO:0048765	8/214	165/17388	0.00102	0.0287	root hair cell differentiation	GRMZM2G006765|GRMZM2G030169|GRMZM2G126190|GRMZM2G152328|GRMZM2G377215|GRMZM2G082484|GRMZM2G467069|GRMZM2G013324	V5vsC	IntEar	Ear_2	Low
GO:0048764	8/214	165/17388	0.00102	0.0287	trichoblast maturation	GRMZM2G006765|GRMZM2G030169|GRMZM2G126190|GRMZM2G152328|GRMZM2G377215|GRMZM2G082484|GRMZM2G467069|GRMZM2G013324	V5vsC	IntEar	Ear_2	Low
GO:0000724	5/214	62/17388	0.000986	0.0287	double-strand break repair via homologous recombination	GRMZM2G492915|GRMZM2G001160|GRMZM2G121543|GRMZM2G009627|GRMZM2G084762	V5vsC	IntEar	Ear_2	Low
GO:0060560	14/214	432/17388	0.000958	0.0287	developmental growth involved in morphogenesis	GRMZM2G006765|GRMZM2G030169|GRMZM2G126190|GRMZM2G377215|GRMZM2G495626|GRMZM2G082484|GRMZM2G081652|GRMZM5G828987|GRMZM2G085474|GRMZM2G107854|GRMZM2G152328|GRMZM2G013324|GRMZM2G402584|GRMZM2G409312	V5vsC	IntEar	Ear_2	Low
GO:0000725	5/214	63/17388	0.00106	0.0287	recombinational repair	GRMZM2G492915|GRMZM2G001160|GRMZM2G121543|GRMZM2G009627|GRMZM2G084762	V5vsC	IntEar	Ear_2	Low
GO:0048469	8/214	166/17388	0.00106	0.0287	cell maturation	GRMZM2G006765|GRMZM2G030169|GRMZM2G126190|GRMZM2G152328|GRMZM2G377215|GRMZM2G082484|GRMZM2G467069|GRMZM2G013324	V5vsC	IntEar	Ear_2	Low
GO:0009611	12/214	344/17388	0.00118	0.0297	response to wounding	GRMZM2G006765|GRMZM2G030169|GRMZM2G070092|GRMZM2G057459|GRMZM2G091456|GRMZM2G126190|GRMZM2G424804|GRMZM2G082484|GRMZM2G010356|GRMZM2G319445|GRMZM2G016264|GRMZM2G409312	V5vsC	IntEar	Ear_2	Low
GO:0044772	4/214	38/17388	0.00119	0.0297	mitotic cell cycle phase transition	GRMZM2G047143|GRMZM2G017081|GRMZM2G033828|GRMZM2G068193	V5vsC	IntEar	Ear_2	Low
GO:0048229	16/214	542/17388	0.00113	0.0297	gametophyte development	GRMZM2G070092|GRMZM2G165755|GRMZM2G334857|GRMZM2G047143|GRMZM2G137788|GRMZM2G009627|GRMZM2G087326|GRMZM2G125648|GRMZM2G158359|GRMZM2G033828|GRMZM2G098370|GRMZM5G825512|GRMZM2G073725|GRMZM2G107854|GRMZM2G035665|GRMZM2G034253	V5vsC	IntEar	Ear_2	Low
GO:0010054	8/214	169/17388	0.00119	0.0297	trichoblast differentiation	GRMZM2G006765|GRMZM2G030169|GRMZM2G126190|GRMZM2G152328|GRMZM2G377215|GRMZM2G082484|GRMZM2G467069|GRMZM2G013324	V5vsC	IntEar	Ear_2	Low
GO:0009186	2/214	5/17388	0.00147	0.0349	deoxyribonucleoside diphosphate metabolic process	GRMZM2G060163|GRMZM2G323679	V5vsC	IntEar	Ear_2	Low
GO:0045005	2/214	5/17388	0.00147	0.0349	DNA-dependent DNA replication maintenance of fidelity	GRMZM2G121543|GRMZM2G084762	V5vsC	IntEar	Ear_2	Low
GO:0008610	17/214	609/17388	0.00146	0.0349	lipid biosynthetic process	GRMZM2G070092|GRMZM2G055667|GRMZM5G861300|GRMZM2G079256|GRMZM2G179120|GRMZM2G163426|GRMZM6G161711|GRMZM2G122810|GRMZM2G178892|GRMZM2G091456|GRMZM2G168681|GRMZM2G085474|GRMZM2G129453|GRMZM2G010356|GRMZM2G319445|GRMZM2G016551|GRMZM2G409312	V5vsC	IntEar	Ear_2	Low
GO:0009888	19/214	723/17388	0.00157	0.0365	tissue development	GRMZM2G006765|GRMZM2G030169|GRMZM2G492915|GRMZM2G165755|GRMZM2G017081|GRMZM2G097275|GRMZM2G126190|GRMZM2G377215|GRMZM2G009627|GRMZM2G495626|GRMZM2G082484|GRMZM2G064547|GRMZM2G033828|GRMZM2G139894|GRMZM2G152328|GRMZM2G034253|GRMZM2G467069|GRMZM2G013324|GRMZM2G068193	V5vsC	IntEar	Ear_2	Low
GO:1901360	79/214	4787/17388	0.00164	0.0376	organic cyclic compound metabolic process	GRMZM2G492915|GRMZM2G030523|GRMZM2G165755|GRMZM2G001160|GRMZM2G031615|GRMZM2G117238|GRMZM2G495626|GRMZM2G100639|GRMZM2G451254|GRMZM2G067921|GRMZM2G179005|GRMZM2G044576|GRMZM2G401147|GRMZM2G085474|GRMZM2G106732|GRMZM2G020008|GRMZM2G076329|GRMZM2G056231|GRMZM2G098714|GRMZM2G353553|GRMZM2G445958|GRMZM2G355773|GRMZM2G025062|GRMZM2G023840|GRMZM2G061732|GRMZM2G122656|GRMZM2G122810|GRMZM2G021069|GRMZM2G450055|GRMZM2G086934|GRMZM2G009478|GRMZM2G342515|GRMZM2G175177|GRMZM2G005310|GRMZM5G828987|GRMZM2G171383|GRMZM5G825512|GRMZM2G066101|GRMZM2G060163|GRMZM2G042502|GRMZM2G059010|GRMZM2G035665|GRMZM2G034253|GRMZM2G027571|GRMZM2G416426|GRMZM5G864735|GRMZM2G327032|GRMZM2G073275|GRMZM2G009627|GRMZM2G151295|GRMZM2G084762|GRMZM2G065205|GRMZM2G323679|GRMZM2G062333|GRMZM2G098370|GRMZM2G306258|GRMZM2G168681|GRMZM2G012399|GRMZM2G075978|GRMZM2G461159|GRMZM2G000481|GRMZM2G005459|GRMZM2G017081|GRMZM2G097275|GRMZM2G087326|GRMZM2G033828|GRMZM2G139894|GRMZM2G064106|GRMZM2G112074|GRMZM5G804783|GRMZM2G063896|GRMZM2G023748|GRMZM2G091456|GRMZM2G073725|GRMZM2G100067|GRMZM2G121543|GRMZM2G071025|GRMZM2G467069|GRMZM2G409312	V5vsC	IntEar	Ear_2	Low
GO:0044770	4/214	42/17388	0.00173	0.039	cell cycle phase transition	GRMZM2G047143|GRMZM2G017081|GRMZM2G033828|GRMZM2G068193	V5vsC	IntEar	Ear_2	Low
GO:0010332	3/214	20/17388	0.0018	0.0398	response to gamma radiation	GRMZM2G121543|GRMZM2G073003|GRMZM2G084762	V5vsC	IntEar	Ear_2	Low
GO:0090304	61/214	3491/17388	0.00187	0.0409	nucleic acid metabolic process	GRMZM2G492915|GRMZM2G030523|GRMZM2G165755|GRMZM2G001160|GRMZM2G031615|GRMZM2G117238|GRMZM2G495626|GRMZM2G100639|GRMZM2G451254|GRMZM2G067921|GRMZM2G179005|GRMZM2G044576|GRMZM2G401147|GRMZM2G106732|GRMZM2G020008|GRMZM2G076329|GRMZM2G056231|GRMZM2G098714|GRMZM2G353553|GRMZM2G445958|GRMZM2G355773|GRMZM2G025062|GRMZM2G122656|GRMZM2G021069|GRMZM2G450055|GRMZM2G086934|GRMZM2G009478|GRMZM2G342515|GRMZM2G175177|GRMZM2G005310|GRMZM5G825512|GRMZM2G066101|GRMZM2G060163|GRMZM2G059010|GRMZM2G035665|GRMZM2G027571|GRMZM2G416426|GRMZM5G864735|GRMZM2G327032|GRMZM2G073275|GRMZM2G009627|GRMZM2G151295|GRMZM2G084762|GRMZM2G065205|GRMZM2G323679|GRMZM2G062333|GRMZM2G306258|GRMZM2G012399|GRMZM2G075978|GRMZM2G000481|GRMZM2G005459|GRMZM2G017081|GRMZM2G097275|GRMZM2G033828|GRMZM2G139894|GRMZM2G112074|GRMZM5G804783|GRMZM2G063896|GRMZM2G023748|GRMZM2G121543|GRMZM2G071025	V5vsC	IntEar	Ear_2	Low
GO:0043933	23/214	967/17388	0.00191	0.0409	macromolecular complex subunit organization	GRMZM2G492915|GRMZM2G027571|GRMZM5G864735|GRMZM2G355773|GRMZM2G073275|GRMZM2G009627|GRMZM2G451254|GRMZM2G066528|GRMZM2G084762|GRMZM6G790713|GRMZM2G342515|GRMZM2G005310|GRMZM2G306258|GRMZM2G179005|GRMZM2G063896|GRMZM5G828987|GRMZM2G401147|GRMZM2G107645|GRMZM2G121543|GRMZM2G071025|GRMZM2G056231|GRMZM2G068193|GRMZM5G813584	V5vsC	IntEar	Ear_2	Low
GO:0006139	70/214	4150/17388	0.00197	0.0414	nucleobase-containing compound metabolic process	GRMZM2G492915|GRMZM2G030523|GRMZM2G165755|GRMZM2G001160|GRMZM2G031615|GRMZM2G117238|GRMZM2G495626|GRMZM2G100639|GRMZM2G451254|GRMZM2G067921|GRMZM2G179005|GRMZM2G044576|GRMZM2G401147|GRMZM2G106732|GRMZM2G020008|GRMZM2G076329|GRMZM2G056231|GRMZM2G098714|GRMZM2G353553|GRMZM2G445958|GRMZM2G355773|GRMZM2G025062|GRMZM2G061732|GRMZM2G122656|GRMZM2G021069|GRMZM2G450055|GRMZM2G086934|GRMZM2G009478|GRMZM2G342515|GRMZM2G175177|GRMZM2G005310|GRMZM5G825512|GRMZM2G066101|GRMZM2G060163|GRMZM2G042502|GRMZM2G059010|GRMZM2G035665|GRMZM2G034253|GRMZM2G027571|GRMZM2G416426|GRMZM5G864735|GRMZM2G327032|GRMZM2G073275|GRMZM2G009627|GRMZM2G151295|GRMZM2G084762|GRMZM2G065205|GRMZM2G323679|GRMZM2G062333|GRMZM2G098370|GRMZM2G306258|GRMZM2G012399|GRMZM2G075978|GRMZM2G461159|GRMZM2G000481|GRMZM2G005459|GRMZM2G017081|GRMZM2G097275|GRMZM2G087326|GRMZM2G033828|GRMZM2G139894|GRMZM2G112074|GRMZM5G804783|GRMZM2G063896|GRMZM2G023748|GRMZM2G073725|GRMZM2G100067|GRMZM2G121543|GRMZM2G071025|GRMZM2G467069	V5vsC	IntEar	Ear_2	Low
GO:0007059	6/214	106/17388	0.00199	0.0414	chromosome segregation	GRMZM2G096184|GRMZM2G047143|GRMZM2G107645|GRMZM2G033828|GRMZM5G804783|GRMZM2G093217	V5vsC	IntEar	Ear_2	Low
GO:0065003	17/214	633/17388	0.0022	0.045	macromolecular complex assembly	GRMZM2G027571|GRMZM5G864735|GRMZM2G355773|GRMZM2G073275|GRMZM2G009627|GRMZM2G451254|GRMZM2G084762|GRMZM6G790713|GRMZM2G342515|GRMZM2G306258|GRMZM2G179005|GRMZM2G063896|GRMZM5G828987|GRMZM2G401147|GRMZM2G121543|GRMZM2G056231|GRMZM5G813584	V5vsC	IntEar	Ear_2	Low
GO:0000280	9/214	233/17388	0.00244	0.0492	nuclear division	GRMZM2G096184|GRMZM2G047143|GRMZM2G121543|GRMZM2G495626|GRMZM2G073003|GRMZM2G084762|GRMZM2G033828|GRMZM5G824964|GRMZM5G804783	V5vsC	IntEar	Ear_2	Low
GO:0071554	15/94	655/17388	2.19e-06	0.00129	cell wall organization or biogenesis	GRMZM2G027794|GRMZM2G113432|GRMZM2G136106|GRMZM2G045287|GRMZM2G154178|GRMZM2G047298|GRMZM2G399362|GRMZM2G450863|GRMZM2G022931|GRMZM2G046618|GRMZM5G858249|GRMZM2G031581|GRMZM2G113815|GRMZM2G313316|GRMZM2G405622	V5vsC	IntEar	Ear_2	High
GO:0071555	10/94	450/17388	0.000158	0.0466	cell wall organization	GRMZM2G027794|GRMZM2G113432|GRMZM2G136106|GRMZM2G046618|GRMZM2G045287|GRMZM5G858249|GRMZM2G154178|GRMZM2G031581|GRMZM2G113815|GRMZM2G405622	V5vsC	IntEar	Ear_2	High
GO:0045229	10/94	492/17388	0.000324	0.0477	external encapsulating structure organization	GRMZM2G027794|GRMZM2G113432|GRMZM2G136106|GRMZM2G046618|GRMZM2G045287|GRMZM5G858249|GRMZM2G154178|GRMZM2G031581|GRMZM2G113815|GRMZM2G405622	V5vsC	IntEar	Ear_2	High
GO:0071669	8/94	314/17388	0.0003	0.0477	plant-type cell wall organization or biogenesis	GRMZM2G113432|GRMZM2G022931|GRMZM2G045287|GRMZM2G154178|GRMZM2G031581|GRMZM2G313316|GRMZM2G405622|GRMZM2G399362	V5vsC	IntEar	Ear_2	High
GO:0035674	2/119	2/17388	4.64e-05	0.0403	tricarboxylic acid transmembrane transport	GRMZM2G042146|GRMZM2G051630	V5vsC	IntEar	Earx0	Low
GO:0071554	37/213	655/17388	5.52e-15	5.05e-12	cell wall organization or biogenesis	GRMZM2G005103|GRMZM2G027794|GRMZM2G166944|GRMZM2G004699|GRMZM2G094990|GRMZM2G434514|GRMZM2G354151|GRMZM5G814718|GRMZM2G361064|GRMZM5G800488|GRMZM2G178998|GRMZM2G013082|GRMZM2G174855|GRMZM2G318299|GRMZM2G046618|GRMZM2G405622|GRMZM2G055585|GRMZM2G013002|GRMZM2G056236|GRMZM2G078279|GRMZM2G138248|GRMZM2G056702|GRMZM2G136106|GRMZM2G140201|GRMZM2G154178|GRMZM2G069047|GRMZM2G047298|GRMZM2G175499|GRMZM2G021427|GRMZM2G021621|GRMZM2G009282|GRMZM2G105631|GRMZM2G339122|GRMZM2G026956|GRMZM2G031581|GRMZM2G336337|GRMZM2G017894	V5vsC	IntEar	Earx0	Mid
GO:0071555	29/213	450/17388	2.48e-13	1.13e-10	cell wall organization	GRMZM2G005103|GRMZM2G027794|GRMZM2G166944|GRMZM2G004699|GRMZM2G094990|GRMZM2G354151|GRMZM2G361064|GRMZM2G178998|GRMZM2G013082|GRMZM2G174855|GRMZM2G318299|GRMZM2G046618|GRMZM2G405622|GRMZM2G013002|GRMZM2G056236|GRMZM2G078279|GRMZM2G138248|GRMZM2G056702|GRMZM2G136106|GRMZM2G154178|GRMZM2G175499|GRMZM2G021427|GRMZM2G021621|GRMZM2G009282|GRMZM2G105631|GRMZM2G339122|GRMZM2G026956|GRMZM2G031581|GRMZM2G017894	V5vsC	IntEar	Earx0	Mid
GO:0045229	30/213	492/17388	3.88e-13	1.18e-10	external encapsulating structure organization	GRMZM2G005103|GRMZM2G027794|GRMZM2G166944|GRMZM2G004699|GRMZM2G094990|GRMZM2G354151|GRMZM2G361064|GRMZM2G178998|GRMZM2G013082|GRMZM2G174855|GRMZM2G318299|GRMZM2G046618|GRMZM2G405622|GRMZM2G013002|GRMZM2G056236|GRMZM2G078279|GRMZM2G138248|GRMZM2G056702|GRMZM2G136106|GRMZM2G154178|GRMZM2G004683|GRMZM2G175499|GRMZM2G021427|GRMZM2G021621|GRMZM2G009282|GRMZM2G105631|GRMZM2G339122|GRMZM2G026956|GRMZM2G031581|GRMZM2G017894	V5vsC	IntEar	Earx0	Mid
GO:0071669	20/213	314/17388	1.94e-09	4.43e-07	plant-type cell wall organization or biogenesis	GRMZM2G078279|GRMZM2G166944|GRMZM2G056702|GRMZM2G094990|GRMZM2G154178|GRMZM2G069047|GRMZM2G354151|GRMZM5G814718|GRMZM2G021427|GRMZM2G361064|GRMZM5G800488|GRMZM2G178998|GRMZM2G021621|GRMZM2G339122|GRMZM2G026956|GRMZM2G031581|GRMZM2G336337|GRMZM2G405622|GRMZM2G013002|GRMZM2G056236	V5vsC	IntEar	Earx0	Mid
GO:0009664	12/213	169/17388	1.18e-06	0.000216	plant-type cell wall organization	GRMZM2G021427|GRMZM2G078279|GRMZM2G361064|GRMZM2G166944|GRMZM2G021621|GRMZM2G339122|GRMZM2G026956|GRMZM2G094990|GRMZM2G154178|GRMZM2G405622|GRMZM2G013002|GRMZM2G056236	V5vsC	IntEar	Earx0	Mid
GO:0019953	12/213	176/17388	1.81e-06	0.000276	sexual reproduction	GRMZM2G021427|GRMZM2G078279|GRMZM2G021621|GRMZM2G026956|GRMZM2G057086|GRMZM2G094990|GRMZM2G414791|GRMZM2G154178|GRMZM2G405622|GRMZM2G013002|GRMZM2G056236|GRMZM2G404078	V5vsC	IntEar	Earx0	Mid
GO:0005976	18/213	435/17388	7.19e-06	0.000939	polysaccharide metabolic process	GRMZM2G005103|GRMZM2G166944|GRMZM2G056702|GRMZM2G136106|GRMZM2G140201|GRMZM2G004699|GRMZM2G412207|GRMZM2G175499|GRMZM2G413044|GRMZM2G131912|GRMZM2G174855|GRMZM2G318299|GRMZM2G009282|GRMZM2G128876|GRMZM2G046618|GRMZM2G031581|GRMZM2G055585|GRMZM2G017894	V5vsC	IntEar	Earx0	Mid
GO:0009834	8/213	86/17388	1.04e-05	0.00095	plant-type secondary cell wall biogenesis	GRMZM2G056702|GRMZM5G800488|GRMZM2G178998|GRMZM2G031581|GRMZM2G336337|GRMZM2G069047|GRMZM2G354151|GRMZM5G814718	V5vsC	IntEar	Earx0	Mid
GO:0000272	9/213	110/17388	8.36e-06	0.00095	polysaccharide catabolic process	GRMZM2G131912|GRMZM2G136106|GRMZM2G140201|GRMZM2G318299|GRMZM2G009282|GRMZM2G412207|GRMZM2G046618|GRMZM2G055585|GRMZM2G175499	V5vsC	IntEar	Earx0	Mid
GO:0045490	6/213	41/17388	9.9e-06	0.00095	pectin catabolic process	GRMZM2G131912|GRMZM2G136106|GRMZM2G318299|GRMZM2G412207|GRMZM2G046618|GRMZM2G175499	V5vsC	IntEar	Earx0	Mid
GO:0009828	4/213	13/17388	1.44e-05	0.00119	plant-type cell wall loosening	GRMZM2G078279|GRMZM2G361064|GRMZM2G166944|GRMZM2G339122	V5vsC	IntEar	Earx0	Mid
GO:0042545	9/213	128/17388	2.84e-05	0.00216	cell wall modification	GRMZM2G078279|GRMZM2G138248|GRMZM2G361064|GRMZM2G166944|GRMZM2G136106|GRMZM2G318299|GRMZM2G339122|GRMZM2G046618|GRMZM2G175499	V5vsC	IntEar	Earx0	Mid
GO:0045488	8/213	104/17388	4.18e-05	0.00294	pectin metabolic process	GRMZM2G005103|GRMZM2G131912|GRMZM2G136106|GRMZM2G318299|GRMZM2G412207|GRMZM2G046618|GRMZM2G175499|GRMZM2G017894	V5vsC	IntEar	Earx0	Mid
GO:0010393	8/213	107/17388	5.13e-05	0.00335	galacturonan metabolic process	GRMZM2G005103|GRMZM2G131912|GRMZM2G136106|GRMZM2G318299|GRMZM2G412207|GRMZM2G046618|GRMZM2G175499|GRMZM2G017894	V5vsC	IntEar	Earx0	Mid
GO:0009733	16/213	429/17388	8.12e-05	0.00495	response to auxin	GRMZM2G166944|GRMZM2G077356|GRMZM2G004699|GRMZM2G128658|GRMZM2G042741|GRMZM2G038780|GRMZM2G042712|GRMZM2G343365|GRMZM2G042429|GRMZM5G835903|GRMZM2G128421|GRMZM2G366373|GRMZM2G015049|GRMZM2G404132|GRMZM2G059138|GRMZM2G109175	V5vsC	IntEar	Earx0	Mid
GO:0046274	4/213	22/17388	0.000135	0.00724	lignin catabolic process	GRMZM5G800488|GRMZM2G140527|GRMZM2G336337|GRMZM5G814718	V5vsC	IntEar	Earx0	Mid
GO:0046271	4/213	22/17388	0.000135	0.00724	phenylpropanoid catabolic process	GRMZM5G800488|GRMZM2G140527|GRMZM2G336337|GRMZM5G814718	V5vsC	IntEar	Earx0	Mid
GO:0006949	3/213	10/17388	0.000204	0.0104	syncytium formation	GRMZM2G078279|GRMZM2G361064|GRMZM2G339122	V5vsC	IntEar	Earx0	Mid
GO:0044036	9/213	167/17388	0.000221	0.0106	cell wall macromolecule metabolic process	GRMZM2G166944|GRMZM2G056702|GRMZM2G174855|GRMZM2G140201|GRMZM2G004699|GRMZM2G009282|GRMZM2G031581|GRMZM2G434514|GRMZM2G055585	V5vsC	IntEar	Earx0	Mid
GO:0010411	4/213	26/17388	0.000265	0.0115	xyloglucan metabolic process	GRMZM2G166944|GRMZM2G174855|GRMZM2G004699|GRMZM2G009282	V5vsC	IntEar	Earx0	Mid
GO:0042546	11/213	250/17388	0.000268	0.0115	cell wall biogenesis	GRMZM2G166944|GRMZM2G056702|GRMZM5G800488|GRMZM2G178998|GRMZM2G174855|GRMZM2G004699|GRMZM2G031581|GRMZM2G336337|GRMZM2G069047|GRMZM2G354151|GRMZM5G814718	V5vsC	IntEar	Earx0	Mid
GO:0044550	11/213	251/17388	0.000278	0.0115	secondary metabolite biosynthetic process	GRMZM2G138248|GRMZM5G800488|GRMZM2G013082|GRMZM2G034471|GRMZM2G350020|GRMZM2G057086|GRMZM2G030636|GRMZM2G083574|GRMZM2G336337|GRMZM2G069047|GRMZM5G814718	V5vsC	IntEar	Earx0	Mid
GO:0010410	6/213	75/17388	0.000314	0.0125	hemicellulose metabolic process	GRMZM2G166944|GRMZM2G056702|GRMZM2G174855|GRMZM2G004699|GRMZM2G009282|GRMZM2G031581	V5vsC	IntEar	Earx0	Mid
GO:0009699	8/213	143/17388	0.000384	0.0146	phenylpropanoid biosynthetic process	GRMZM5G800488|GRMZM2G013082|GRMZM2G350020|GRMZM2G030636|GRMZM2G083574|GRMZM2G336337|GRMZM2G069047|GRMZM5G814718	V5vsC	IntEar	Earx0	Mid
GO:0009832	9/213	191/17388	0.000591	0.0208	plant-type cell wall biogenesis	GRMZM2G166944|GRMZM2G056702|GRMZM5G800488|GRMZM2G178998|GRMZM2G031581|GRMZM2G336337|GRMZM2G069047|GRMZM2G354151|GRMZM5G814718	V5vsC	IntEar	Earx0	Mid
GO:0009698	9/213	192/17388	0.000614	0.0208	phenylpropanoid metabolic process	GRMZM5G800488|GRMZM2G140527|GRMZM2G013082|GRMZM2G350020|GRMZM2G030636|GRMZM2G083574|GRMZM2G336337|GRMZM2G069047|GRMZM5G814718	V5vsC	IntEar	Earx0	Mid
GO:0009741	7/213	117/17388	0.000596	0.0208	response to brassinosteroid	GRMZM2G128658|GRMZM2G038780|GRMZM2G166944|GRMZM2G317450|GRMZM2G132489|GRMZM2G432722|GRMZM2G139565	V5vsC	IntEar	Earx0	Mid
GO:0009734	9/213	198/17388	0.000765	0.025	auxin-activated signaling pathway	GRMZM2G128658|GRMZM2G042741|GRMZM2G042712|GRMZM2G343365|GRMZM2G042429|GRMZM5G835903|GRMZM2G015049|GRMZM2G404132|GRMZM2G059138	V5vsC	IntEar	Earx0	Mid
GO:0010412	2/213	4/17388	0.000882	0.0252	mannan metabolic process	GRMZM2G140201|GRMZM2G055585	V5vsC	IntEar	Earx0	Mid
GO:0046355	2/213	4/17388	0.000882	0.0252	mannan catabolic process	GRMZM2G140201|GRMZM2G055585	V5vsC	IntEar	Earx0	Mid
GO:1901348	2/213	4/17388	0.000882	0.0252	positive regulation of secondary cell wall biogenesis	GRMZM2G178998|GRMZM2G354151	V5vsC	IntEar	Earx0	Mid
GO:1903340	2/213	4/17388	0.000882	0.0252	positive regulation of cell wall organization or biogenesis	GRMZM2G178998|GRMZM2G354151	V5vsC	IntEar	Earx0	Mid
GO:0071365	9/213	210/17388	0.00116	0.0321	cellular response to auxin stimulus	GRMZM2G128658|GRMZM2G042741|GRMZM2G042712|GRMZM2G343365|GRMZM2G042429|GRMZM5G835903|GRMZM2G015049|GRMZM2G404132|GRMZM2G059138	V5vsC	IntEar	Earx0	Mid
GO:0019748	12/213	347/17388	0.00122	0.0328	secondary metabolic process	GRMZM2G138248|GRMZM5G800488|GRMZM2G140527|GRMZM2G013082|GRMZM2G034471|GRMZM2G350020|GRMZM2G057086|GRMZM2G030636|GRMZM2G083574|GRMZM2G336337|GRMZM2G069047|GRMZM5G814718	V5vsC	IntEar	Earx0	Mid
GO:0080086	3/213	18/17388	0.00129	0.0337	stamen filament development	GRMZM2G042712|GRMZM2G102760|GRMZM2G009479	V5vsC	IntEar	Earx0	Mid
GO:0010345	4/213	40/17388	0.00142	0.036	suberin biosynthetic process	GRMZM2G013082|GRMZM2G350020|GRMZM2G030636|GRMZM2G083574	V5vsC	IntEar	Earx0	Mid
GO:0048759	2/213	5/17388	0.00146	0.036	xylem vessel member cell differentiation	GRMZM2G178998|GRMZM2G354151	V5vsC	IntEar	Earx0	Mid
GO:0009827	4/213	42/17388	0.0017	0.0409	plant-type cell wall modification	GRMZM2G078279|GRMZM2G361064|GRMZM2G166944|GRMZM2G339122	V5vsC	IntEar	Earx0	Mid
GO:0046688	3/213	20/17388	0.00177	0.0415	response to copper ion	GRMZM5G800488|GRMZM2G336337|GRMZM2G071089	V5vsC	IntEar	Earx0	Mid
GO:0044703	15/213	518/17388	0.00185	0.0424	multi-organism reproductive process	GRMZM2G078279|GRMZM2G027794|GRMZM2G004106|GRMZM2G033649|GRMZM2G094990|GRMZM2G414791|GRMZM2G154178|GRMZM2G021427|GRMZM2G021621|GRMZM2G026956|GRMZM2G057086|GRMZM2G405622|GRMZM2G013002|GRMZM2G056236|GRMZM2G404078	V5vsC	IntEar	Earx0	Mid
GO:0010383	6/213	106/17388	0.00194	0.0433	cell wall polysaccharide metabolic process	GRMZM2G166944|GRMZM2G056702|GRMZM2G174855|GRMZM2G004699|GRMZM2G009282|GRMZM2G031581	V5vsC	IntEar	Earx0	Mid
GO:0071554	49/391	655/17388	1.29e-13	1.81e-10	cell wall organization or biogenesis	GRMZM2G027794|GRMZM2G113432|GRMZM2G328500|GRMZM2G118003|GRMZM2G131221|GRMZM2G119494|GRMZM2G071157|GRMZM2G098239|GRMZM2G405622|GRMZM2G078469|GRMZM2G056236|GRMZM2G167497|GRMZM5G862540|GRMZM2G115762|GRMZM2G458538|GRMZM2G154178|GRMZM2G004183|GRMZM2G159105|GRMZM2G177631|GRMZM2G157927|GRMZM2G021621|GRMZM2G109352|GRMZM2G136895|GRMZM2G045287|GRMZM5G805485|GRMZM2G174855|GRMZM2G046618|GRMZM2G059565|GRMZM2G051921|GRMZM2G113815|GRMZM5G858249|GRMZM2G013324|GRMZM5G898867|GRMZM2G327266|GRMZM5G886952|GRMZM2G136106|GRMZM2G140201|GRMZM2G117401|GRMZM2G079263|GRMZM2G047298|GRMZM2G092465|GRMZM2G022931|GRMZM2G153987|GRMZM2G313316|GRMZM2G474194|GRMZM2G129302|GRMZM2G332412|GRMZM2G057930|GRMZM2G168510	V5vsC	IntEar	Earx0	High
GO:0005975	72/391	1315/17388	1.12e-12	7.92e-10	carbohydrate metabolic process	GRMZM2G161233|GRMZM2G083812|GRMZM2G113432|GRMZM2G328500|AC199765.4_FG008|GRMZM2G089836|GRMZM2G389937|GRMZM2G118003|GRMZM2G131221|GRMZM2G119494|GRMZM5G840145|GRMZM2G063566|GRMZM2G126900|GRMZM2G002416|GRMZM2G071630|GRMZM2G312877|GRMZM2G139828|GRMZM2G165357|GRMZM2G078469|GRMZM2G167497|AC234091.1_FG001|GRMZM2G030850|GRMZM5G862540|GRMZM2G107082|GRMZM2G115762|GRMZM2G079682|GRMZM2G458538|GRMZM2G045534|GRMZM2G177510|GRMZM2G177631|GRMZM2G127546|GRMZM2G018820|GRMZM2G131912|GRMZM2G127147|GRMZM2G176307|GRMZM2G128876|GRMZM2G110558|GRMZM2G146206|GRMZM2G125241|GRMZM2G109352|GRMZM2G007404|GRMZM2G136895|GRMZM2G045287|GRMZM2G154124|GRMZM2G042179|GRMZM2G125233|GRMZM2G046459|GRMZM2G174855|GRMZM2G046618|GRMZM2G113815|GRMZM5G858249|GRMZM2G013324|GRMZM2G111998|GRMZM2G123371|GRMZM5G898867|GRMZM2G003354|GRMZM5G886952|GRMZM2G136106|GRMZM2G140201|GRMZM2G079263|GRMZM2G081583|GRMZM2G044027|GRMZM2G413044|GRMZM2G164072|GRMZM2G154678|GRMZM2G153987|GRMZM2G128333|GRMZM2G051677|GRMZM2G129302|GRMZM2G057930|GRMZM2G168510|GRMZM2G146463	V5vsC	IntEar	Earx0	High
GO:0071555	32/391	450/17388	9.91e-09	4.65e-06	cell wall organization	GRMZM2G109352|GRMZM2G027794|GRMZM2G113432|GRMZM2G328500|GRMZM2G045287|GRMZM2G118003|GRMZM2G119494|GRMZM5G805485|GRMZM2G174855|GRMZM2G046618|GRMZM2G113815|GRMZM5G858249|GRMZM2G071157|GRMZM2G098239|GRMZM2G405622|GRMZM2G013324|GRMZM2G078469|GRMZM2G056236|GRMZM2G167497|GRMZM2G327266|GRMZM5G886952|GRMZM5G862540|GRMZM2G136106|GRMZM2G154178|GRMZM2G079263|GRMZM2G177631|GRMZM2G021621|GRMZM2G153987|GRMZM2G474194|GRMZM2G332412|GRMZM2G057930|GRMZM2G168510	V5vsC	IntEar	Earx0	High
GO:0005976	30/391	435/17388	5.78e-08	1.63e-05	polysaccharide metabolic process	GRMZM2G109352|GRMZM2G113432|GRMZM2G328500|GRMZM2G136895|GRMZM2G045287|GRMZM2G131221|GRMZM2G063566|GRMZM2G174855|GRMZM2G046618|GRMZM2G013324|GRMZM2G078469|GRMZM5G898867|GRMZM2G167497|GRMZM5G886952|GRMZM5G862540|GRMZM2G107082|GRMZM2G115762|GRMZM2G136106|GRMZM2G140201|GRMZM2G458538|GRMZM2G413044|GRMZM2G177631|GRMZM2G131912|GRMZM2G164072|GRMZM2G128876|GRMZM2G153987|GRMZM2G051677|GRMZM2G129302|GRMZM2G057930|GRMZM2G168510	V5vsC	IntEar	Earx0	High
GO:0071669	25/391	314/17388	4.95e-08	1.63e-05	plant-type cell wall organization or biogenesis	GRMZM2G109352|GRMZM2G113432|GRMZM2G328500|GRMZM2G045287|GRMZM2G071157|GRMZM2G405622|GRMZM2G013324|GRMZM2G078469|GRMZM2G056236|GRMZM2G167497|GRMZM2G327266|GRMZM5G886952|GRMZM5G862540|GRMZM2G117401|GRMZM2G458538|GRMZM2G154178|GRMZM2G177631|GRMZM2G092465|GRMZM2G157927|GRMZM2G021621|GRMZM2G022931|GRMZM2G313316|GRMZM2G474194|GRMZM2G332412|GRMZM2G168510	V5vsC	IntEar	Earx0	High
GO:0045229	32/391	492/17388	8.02e-08	1.88e-05	external encapsulating structure organization	GRMZM2G109352|GRMZM2G027794|GRMZM2G113432|GRMZM2G328500|GRMZM2G045287|GRMZM2G118003|GRMZM2G119494|GRMZM5G805485|GRMZM2G174855|GRMZM2G046618|GRMZM2G113815|GRMZM5G858249|GRMZM2G071157|GRMZM2G098239|GRMZM2G405622|GRMZM2G013324|GRMZM2G078469|GRMZM2G056236|GRMZM2G167497|GRMZM2G327266|GRMZM5G886952|GRMZM5G862540|GRMZM2G136106|GRMZM2G154178|GRMZM2G079263|GRMZM2G177631|GRMZM2G021621|GRMZM2G153987|GRMZM2G474194|GRMZM2G332412|GRMZM2G057930|GRMZM2G168510	V5vsC	IntEar	Earx0	High
GO:0009664	16/391	169/17388	1.4e-06	0.000281	plant-type cell wall organization	GRMZM2G109352|GRMZM2G327266|GRMZM5G886952|GRMZM2G328500|GRMZM5G862540|GRMZM2G154178|GRMZM2G021621|GRMZM2G071157|GRMZM2G474194|GRMZM2G405622|GRMZM2G013324|GRMZM2G332412|GRMZM2G078469|GRMZM2G056236|GRMZM2G167497|GRMZM2G168510	V5vsC	IntEar	Earx0	High
GO:0044264	23/391	332/17388	1.95e-06	0.000339	cellular polysaccharide metabolic process	GRMZM2G109352|GRMZM2G113432|GRMZM5G886952|GRMZM2G107082|GRMZM2G115762|GRMZM2G140201|GRMZM2G045287|GRMZM2G458538|GRMZM2G131221|GRMZM2G413044|GRMZM2G177631|GRMZM2G063566|GRMZM2G174855|GRMZM2G164072|GRMZM2G128876|GRMZM2G153987|GRMZM2G051677|GRMZM2G013324|GRMZM2G129302|GRMZM2G078469|GRMZM5G898867|GRMZM2G167497|GRMZM2G168510	V5vsC	IntEar	Earx0	High
GO:0044262	29/391	489/17388	2.17e-06	0.000339	cellular carbohydrate metabolic process	GRMZM2G109352|GRMZM2G113432|GRMZM2G045287|GRMZM2G089836|GRMZM2G131221|GRMZM5G840145|GRMZM2G063566|GRMZM2G174855|GRMZM2G126900|GRMZM2G002416|GRMZM2G013324|GRMZM2G078469|GRMZM5G898867|GRMZM2G167497|GRMZM5G886952|GRMZM2G107082|GRMZM2G115762|GRMZM2G140201|GRMZM2G458538|GRMZM2G045534|GRMZM2G413044|GRMZM2G177631|GRMZM2G018820|GRMZM2G164072|GRMZM2G128876|GRMZM2G153987|GRMZM2G051677|GRMZM2G129302|GRMZM2G168510	V5vsC	IntEar	Earx0	High
GO:0010383	12/391	106/17388	4.64e-06	0.000653	cell wall polysaccharide metabolic process	GRMZM2G109352|GRMZM2G136895|GRMZM2G115762|GRMZM2G174855|GRMZM2G458538|GRMZM2G013324|GRMZM2G129302|GRMZM2G131221|GRMZM2G078469|GRMZM5G898867|GRMZM2G167497|GRMZM2G168510	V5vsC	IntEar	Earx0	High
GO:0009225	9/391	58/17388	5.39e-06	0.000671	nucleotide-sugar metabolic process	GRMZM2G161233|GRMZM2G007404|GRMZM2G328500|GRMZM5G862540|GRMZM2G045287|GRMZM2G110558|GRMZM2G165357|GRMZM2G044027|GRMZM2G042179	V5vsC	IntEar	Earx0	High
GO:0044036	15/391	167/17388	5.72e-06	0.000671	cell wall macromolecule metabolic process	GRMZM2G109352|GRMZM2G136895|GRMZM2G115762|GRMZM2G140201|GRMZM2G458538|GRMZM2G131221|GRMZM2G159105|GRMZM2G174855|GRMZM2G051921|GRMZM2G013324|GRMZM2G129302|GRMZM2G078469|GRMZM5G898867|GRMZM2G167497|GRMZM2G168510	V5vsC	IntEar	Earx0	High
GO:0044699	261/391	9777/17388	1.11e-05	0.00121	single-organism process	GRMZM2G161233|GRMZM2G153292|GRMZM2G429000|GRMZM2G044175|GRMZM2G160702|GRMZM2G389937|GRMZM2G300412|GRMZM2G005000|GRMZM2G174673|GRMZM2G343139|GRMZM2G020523|AC233893.1_FG006|GRMZM2G126900|GRMZM2G002416|GRMZM2G038964|GRMZM2G004959|GRMZM2G098239|GRMZM2G066191|GRMZM2G375762|GRMZM2G047677|GRMZM2G127546|GRMZM2G047319|GRMZM2G092125|GRMZM2G110558|GRMZM2G105770|GRMZM2G011592|GRMZM2G109352|GRMZM2G305446|GRMZM2G007404|GRMZM2G045287|GRMZM2G088765|GRMZM2G068714|GRMZM2G020661|GRMZM2G325612|GRMZM5G805485|GRMZM2G125037|GRMZM5G801436|GRMZM2G319062|GRMZM2G012306|GRMZM2G117401|GRMZM2G163866|GRMZM2G081582|GRMZM2G122437|GRMZM2G410175|GRMZM2G064106|GRMZM2G093436|GRMZM2G128658|GRMZM2G019612|GRMZM2G089982|GRMZM2G019974|GRMZM2G092465|GRMZM2G104347|GRMZM2G086231|GRMZM2G057930|GRMZM2G168510|GRMZM2G018082|GRMZM2G134731|GRMZM2G118003|GRMZM2G131221|GRMZM2G176651|GRMZM5G840145|GRMZM2G100714|GRMZM2G015361|GRMZM2G085198|GRMZM2G356938|GRMZM2G165357|GRMZM2G404132|GRMZM2G313643|GRMZM2G006765|GRMZM2G078798|GRMZM2G115762|GRMZM2G061419|GRMZM2G163724|GRMZM2G395114|GRMZM2G432722|GRMZM2G045057|GRMZM2G159105|GRMZM2G177631|GRMZM2G122618|GRMZM2G167085|GRMZM2G150893|GRMZM2G042347|GRMZM5G898755|GRMZM2G025109|GRMZM2G405459|GRMZM2G176307|GRMZM2G317450|GRMZM2G072578|GRMZM2G052389|GRMZM2G139963|GRMZM2G137788|GRMZM2G022642|GRMZM2G068639|GRMZM2G061562|GRMZM2G316136|GRMZM2G043346|GRMZM2G125233|GRMZM2G158807|GRMZM2G123973|GRMZM2G079619|GRMZM2G052855|GRMZM2G076468|GRMZM2G016551|GRMZM2G160430|GRMZM2G003354|GRMZM2G026459|GRMZM2G064701|GRMZM2G158359|GRMZM2G163709|GRMZM2G178741|GRMZM2G066326|GRMZM2G014240|GRMZM2G081380|GRMZM2G046729|GRMZM2G127648|AC206030.4_FG001|GRMZM2G132547|GRMZM2G010321|AC217910.3_FG001|GRMZM2G700188|AC209987.4_FG002|GRMZM2G051630|GRMZM2G059117|GRMZM2G148200|GRMZM2G030169|GRMZM2G083812|GRMZM2G113432|GRMZM2G140811|GRMZM2G181362|GRMZM2G014914|GRMZM2G471733|GRMZM2G316275|GRMZM2G152801|GRMZM2G129453|GRMZM2G149184|GRMZM2G071157|GRMZM2G105364|GRMZM2G078469|GRMZM2G147685|GRMZM2G012176|GRMZM2G075513|GRMZM2G082855|GRMZM5G862540|GRMZM2G079682|GRMZM2G119766|GRMZM2G115841|GRMZM2G458538|GRMZM2G007012|GRMZM2G018820|GRMZM2G127147|GRMZM2G157927|GRMZM2G022558|GRMZM2G153206|GRMZM2G055450|GRMZM2G105253|GRMZM2G059138|GRMZM2G162276|GRMZM2G409133|GRMZM2G460861|GRMZM2G007489|GRMZM2G077356|GRMZM2G116846|GRMZM2G136895|AC155376.2_FG004|GRMZM2G122965|GRMZM2G069298|GRMZM2G341934|GRMZM2G116167|GRMZM2G451231|GRMZM2G177445|GRMZM2G111152|GRMZM2G042179|GRMZM2G000614|GRMZM2G169458|GRMZM2G037255|GRMZM2G123371|GRMZM5G898867|GRMZM2G372074|GRMZM2G155281|GRMZM2G145814|GRMZM2G047055|GRMZM2G061912|GRMZM2G117365|GRMZM2G383404|GRMZM5G843302|GRMZM2G173413|GRMZM2G101117|GRMZM2G125424|GRMZM2G142661|GRMZM2G051677|GRMZM2G091534|GRMZM2G032376|GRMZM2G328500|GRMZM2G140455|GRMZM2G089836|GRMZM2G062357|GRMZM2G152328|GRMZM2G041308|GRMZM2G064091|GRMZM2G071630|GRMZM2G133802|GRMZM2G371137|GRMZM2G037156|GRMZM2G036861|GRMZM2G167497|GRMZM2G080116|GRMZM2G112530|GRMZM2G107082|GRMZM2G301271|GRMZM2G149281|GRMZM2G165747|GRMZM2G394783|GRMZM2G391272|GRMZM2G411084|GRMZM2G081322|GRMZM5G807276|GRMZM2G060045|GRMZM2G393337|GRMZM2G176943|GRMZM2G042865|GRMZM2G343563|GRMZM2G126019|GRMZM2G146206|AC233853.1_FG002|GRMZM2G078839|GRMZM2G703077|GRMZM2G071089|GRMZM5G837018|GRMZM2G055844|GRMZM2G013448|GRMZM2G112686|GRMZM2G170646|GRMZM2G177001|GRMZM2G170400|GRMZM2G081652|GRMZM5G847159|GRMZM2G011708|GRMZM2G407825|GRMZM2G061280|GRMZM2G421415|GRMZM2G013324|GRMZM2G054634|GRMZM2G076985|GRMZM2G011141|GRMZM2G126285|GRMZM2G052562|GRMZM5G886952|GRMZM2G140201|GRMZM2G172932|GRMZM2G027821|GRMZM2G177373|GRMZM2G325247|GRMZM2G044027|GRMZM2G177812|GRMZM2G176721|GRMZM2G164072|GRMZM2G102521|GRMZM2G044947|GRMZM2G128333|GRMZM2G129302|GRMZM2G161483	V5vsC	IntEar	Earx0	High
GO:0007169	9/391	75/17388	4.54e-05	0.00457	transmembrane receptor protein tyrosine kinase signaling pathway	GRMZM2G055844|GRMZM5G886952|AC233893.1_FG006|GRMZM2G046729|GRMZM2G163724|GRMZM2G371137|GRMZM2G313643|GRMZM2G059117|GRMZM2G012176	V5vsC	IntEar	Earx0	High
GO:0007167	9/391	76/17388	5.05e-05	0.00475	enzyme linked receptor protein signaling pathway	GRMZM2G055844|GRMZM5G886952|AC233893.1_FG006|GRMZM2G046729|GRMZM2G163724|GRMZM2G371137|GRMZM2G313643|GRMZM2G059117|GRMZM2G012176	V5vsC	IntEar	Earx0	High
GO:0044723	36/391	799/17388	6.07e-05	0.00534	single-organism carbohydrate metabolic process	GRMZM2G109352|GRMZM2G007404|GRMZM2G113432|GRMZM2G136895|GRMZM2G045287|GRMZM2G089836|GRMZM2G389937|GRMZM2G131221|GRMZM5G840145|GRMZM2G125233|GRMZM2G126900|GRMZM2G071630|GRMZM2G013324|GRMZM2G165357|GRMZM2G123371|GRMZM2G078469|GRMZM5G898867|GRMZM2G167497|GRMZM2G003354|GRMZM5G886952|GRMZM2G107082|GRMZM2G115762|GRMZM2G079682|GRMZM2G458538|GRMZM2G044027|GRMZM2G177631|GRMZM2G127546|GRMZM2G018820|GRMZM2G127147|GRMZM2G164072|GRMZM2G176307|GRMZM2G146206|GRMZM2G051677|GRMZM2G129302|GRMZM2G057930|GRMZM2G168510	V5vsC	IntEar	Earx0	High
GO:0033320	3/391	5/17388	0.000109	0.00699	UDP-D-xylose biosynthetic process	GRMZM2G007404|GRMZM2G165357|GRMZM2G044027	V5vsC	IntEar	Earx0	High
GO:0033319	3/391	5/17388	0.000109	0.00699	UDP-D-xylose metabolic process	GRMZM2G007404|GRMZM2G165357|GRMZM2G044027	V5vsC	IntEar	Earx0	High
GO:0044712	33/391	719/17388	8.75e-05	0.00699	single-organism catabolic process	GRMZM2G140811|GRMZM2G181362|GRMZM2G153292|GRMZM2G136895|GRMZM2G112686|GRMZM2G118003|GRMZM2G020661|GRMZM2G126900|GRMZM2G061280|GRMZM2G071630|GRMZM2G133802|GRMZM2G123371|GRMZM2G066191|GRMZM2G011141|GRMZM2G078798|GRMZM2G061912|GRMZM2G119766|GRMZM2G081582|GRMZM2G172932|GRMZM2G060045|GRMZM2G064106|GRMZM2G127546|GRMZM2G018820|GRMZM2G127147|GRMZM2G173413|GRMZM2G176307|GRMZM2G127648|GRMZM2G010321|GRMZM2G146206|GRMZM2G703077|GRMZM2G072578|GRMZM2G032376|GRMZM2G052389	V5vsC	IntEar	Earx0	High
GO:0033692	16/391	237/17388	9.69e-05	0.00699	cellular polysaccharide biosynthetic process	GRMZM2G109352|GRMZM2G113432|GRMZM5G886952|GRMZM2G107082|GRMZM2G115762|GRMZM2G045287|GRMZM2G458538|GRMZM2G131221|GRMZM2G177631|GRMZM2G164072|GRMZM2G051677|GRMZM2G129302|GRMZM2G078469|GRMZM5G898867|GRMZM2G167497|GRMZM2G168510	V5vsC	IntEar	Earx0	High
GO:0044042	17/391	263/17388	0.000101	0.00699	glucan metabolic process	GRMZM2G109352|GRMZM2G113432|GRMZM5G886952|GRMZM2G107082|GRMZM2G115762|GRMZM2G045287|GRMZM2G413044|GRMZM2G177631|GRMZM2G063566|GRMZM2G174855|GRMZM2G128876|GRMZM2G153987|GRMZM2G051677|GRMZM2G013324|GRMZM2G129302|GRMZM2G078469|GRMZM2G167497	V5vsC	IntEar	Earx0	High
GO:0006073	17/391	263/17388	0.000101	0.00699	cellular glucan metabolic process	GRMZM2G109352|GRMZM2G113432|GRMZM5G886952|GRMZM2G107082|GRMZM2G115762|GRMZM2G045287|GRMZM2G413044|GRMZM2G177631|GRMZM2G063566|GRMZM2G174855|GRMZM2G128876|GRMZM2G153987|GRMZM2G051677|GRMZM2G013324|GRMZM2G129302|GRMZM2G078469|GRMZM2G167497	V5vsC	IntEar	Earx0	High
GO:0000271	17/391	271/17388	0.000145	0.00887	polysaccharide biosynthetic process	GRMZM2G109352|GRMZM2G113432|GRMZM5G886952|GRMZM2G107082|GRMZM2G115762|GRMZM2G045287|GRMZM2G458538|GRMZM2G131221|GRMZM2G177631|GRMZM2G164072|GRMZM2G051677|GRMZM2G129302|GRMZM2G078469|GRMZM5G898867|GRMZM2G167497|GRMZM2G057930|GRMZM2G168510	V5vsC	IntEar	Earx0	High
GO:0048767	9/391	88/17388	0.00016	0.00939	root hair elongation	GRMZM2G030169|GRMZM2G006765|GRMZM2G115762|GRMZM2G047055|GRMZM2G152328|GRMZM2G149184|GRMZM2G071157|GRMZM2G129302|GRMZM2G081322	V5vsC	IntEar	Earx0	High
GO:0042546	16/391	250/17388	0.00018	0.00974	cell wall biogenesis	GRMZM2G109352|GRMZM2G113432|GRMZM2G117401|GRMZM2G045287|GRMZM2G458538|GRMZM2G131221|GRMZM2G177631|GRMZM2G092465|GRMZM2G157927|GRMZM2G174855|GRMZM2G022931|GRMZM2G313316|GRMZM2G078469|GRMZM5G898867|GRMZM2G167497|GRMZM2G168510	V5vsC	IntEar	Earx0	High
GO:0044710	136/391	4618/17388	0.000175	0.00974	single-organism metabolic process	GRMZM2G161233|GRMZM2G113432|GRMZM2G140811|GRMZM2G181362|GRMZM2G153292|GRMZM2G044175|GRMZM2G389937|GRMZM2G020523|GRMZM2G126900|GRMZM2G152801|GRMZM2G129453|GRMZM2G002416|GRMZM2G038964|GRMZM2G098239|GRMZM2G066191|GRMZM2G078469|GRMZM2G075513|GRMZM5G862540|GRMZM2G079682|GRMZM2G119766|GRMZM2G115841|GRMZM2G458538|GRMZM2G007012|GRMZM2G127546|GRMZM2G018820|GRMZM2G127147|GRMZM2G022558|GRMZM2G110558|GRMZM2G409133|GRMZM2G109352|GRMZM2G007404|GRMZM2G007489|GRMZM2G116846|GRMZM2G136895|GRMZM2G045287|GRMZM2G069298|GRMZM2G341934|GRMZM2G088765|GRMZM2G020661|GRMZM2G325612|GRMZM2G042179|GRMZM5G801436|GRMZM2G169458|GRMZM2G123371|GRMZM5G898867|GRMZM2G319062|GRMZM2G145814|GRMZM2G061912|GRMZM2G163866|GRMZM2G081582|GRMZM2G117365|GRMZM2G383404|GRMZM2G410175|GRMZM2G064106|GRMZM2G089982|GRMZM2G092465|GRMZM2G173413|GRMZM2G101117|GRMZM2G086231|GRMZM2G142661|GRMZM2G051677|GRMZM2G032376|GRMZM2G057930|GRMZM2G168510|GRMZM2G328500|GRMZM2G018082|GRMZM2G089836|GRMZM2G118003|GRMZM2G131221|GRMZM5G840145|GRMZM2G062357|GRMZM2G085198|GRMZM2G041308|GRMZM2G064091|GRMZM2G071630|GRMZM2G133802|GRMZM2G356938|GRMZM2G165357|GRMZM2G037156|GRMZM2G036861|GRMZM2G167497|GRMZM2G112530|GRMZM2G078798|GRMZM2G107082|GRMZM2G115762|GRMZM2G061419|GRMZM2G149281|GRMZM2G165747|GRMZM2G394783|GRMZM5G807276|GRMZM2G060045|GRMZM2G177631|GRMZM2G167085|GRMZM2G150893|GRMZM2G393337|GRMZM2G042347|GRMZM2G176943|GRMZM2G042865|GRMZM2G025109|GRMZM2G405459|GRMZM2G176307|GRMZM2G146206|GRMZM2G703077|GRMZM2G072578|GRMZM2G052389|GRMZM2G013448|GRMZM2G112686|GRMZM2G170646|GRMZM2G068639|GRMZM2G170400|GRMZM5G847159|GRMZM2G011708|GRMZM2G125233|GRMZM2G061280|GRMZM2G079619|GRMZM2G013324|GRMZM2G076985|GRMZM2G011141|GRMZM2G016551|GRMZM2G126285|GRMZM2G052562|GRMZM2G003354|GRMZM5G886952|GRMZM2G064701|GRMZM2G172932|GRMZM2G163709|GRMZM2G044027|GRMZM2G164072|GRMZM2G127648|GRMZM2G132547|GRMZM2G044947|GRMZM2G010321|GRMZM2G129302|GRMZM2G161483|GRMZM2G700188|AC209987.4_FG002	V5vsC	IntEar	Earx0	High
GO:0050829	4/391	14/17388	0.000211	0.0104	defense response to Gram-negative bacterium	GRMZM2G161233|GRMZM2G136106|GRMZM2G110558|GRMZM2G042179	V5vsC	IntEar	Earx0	High
GO:0019586	3/391	6/17388	0.000215	0.0104	galacturonate metabolic process	GRMZM2G161233|GRMZM2G110558|GRMZM2G042179	V5vsC	IntEar	Earx0	High
GO:0033481	3/391	6/17388	0.000215	0.0104	galacturonate biosynthetic process	GRMZM2G161233|GRMZM2G110558|GRMZM2G042179	V5vsC	IntEar	Earx0	High
GO:0010410	8/391	75/17388	0.000276	0.013	hemicellulose metabolic process	GRMZM2G136895|GRMZM2G115762|GRMZM2G174855|GRMZM2G458538|GRMZM2G129302|GRMZM2G131221|GRMZM2G078469|GRMZM5G898867	V5vsC	IntEar	Earx0	High
GO:0030243	9/391	98/17388	0.000362	0.0164	cellulose metabolic process	GRMZM2G109352|GRMZM2G113432|GRMZM5G886952|GRMZM2G153987|GRMZM2G045287|GRMZM2G013324|GRMZM2G078469|GRMZM2G167497|GRMZM2G177631	V5vsC	IntEar	Earx0	High
GO:0006869	12/391	166/17388	0.000384	0.0169	lipid transport	GRMZM2G343139|GRMZM2G177812|GRMZM2G372074|GRMZM5G898755|GRMZM2G429000|GRMZM2G000614|GRMZM2G407825|GRMZM2G391272|GRMZM2G116167|GRMZM2G037255|GRMZM2G091534|GRMZM2G162276	V5vsC	IntEar	Earx0	High
GO:0034637	17/391	298/17388	0.00044	0.0187	cellular carbohydrate biosynthetic process	GRMZM2G109352|GRMZM2G113432|GRMZM5G886952|GRMZM2G107082|GRMZM2G115762|GRMZM2G045287|GRMZM2G458538|GRMZM2G131221|GRMZM5G840145|GRMZM2G177631|GRMZM2G164072|GRMZM2G051677|GRMZM2G129302|GRMZM2G078469|GRMZM5G898867|GRMZM2G167497|GRMZM2G168510	V5vsC	IntEar	Earx0	High
GO:0010054	12/391	169/17388	0.000451	0.0187	trichoblast differentiation	GRMZM2G030169|GRMZM2G006765|GRMZM2G115762|GRMZM2G047055|GRMZM2G152328|GRMZM2G149184|GRMZM2G071157|GRMZM2G013324|GRMZM2G129302|GRMZM2G081322|GRMZM2G404132|GRMZM5G805485	V5vsC	IntEar	Earx0	High
GO:0007017	16/391	274/17388	0.0005	0.0197	microtubule-based process	GRMZM2G080116|GRMZM2G113432|GRMZM2G153292|GRMZM2G117401|GRMZM2G375762|GRMZM2G122965|GRMZM2G160702|GRMZM2G172932|GRMZM2G451231|GRMZM2G325247|GRMZM2G100714|GRMZM2G105770|GRMZM2G133802|GRMZM2G071089|GRMZM2G066191|GRMZM5G837018	V5vsC	IntEar	Earx0	High
GO:0051511	2/391	2/17388	0.000504	0.0197	negative regulation of unidimensional cell growth	GRMZM2G157927|GRMZM2G071089	V5vsC	IntEar	Earx0	High
GO:0009733	21/391	429/17388	0.000753	0.0287	response to auxin	GRMZM2G030169|GRMZM2G006765|GRMZM2G460861|GRMZM2G139963|GRMZM2G077356|GRMZM2G069298|GRMZM2G045057|GRMZM2G093436|GRMZM2G128658|GRMZM2G316275|GRMZM5G803812|GRMZM2G152801|GRMZM2G125424|GRMZM2G149184|GRMZM2G128421|GRMZM2G366373|GRMZM2G161483|GRMZM2G037255|GRMZM2G011592|GRMZM2G404132|GRMZM2G059138	V5vsC	IntEar	Earx0	High
GO:0010876	12/391	180/17388	0.000791	0.0287	lipid localization	GRMZM2G343139|GRMZM2G177812|GRMZM2G372074|GRMZM5G898755|GRMZM2G429000|GRMZM2G000614|GRMZM2G407825|GRMZM2G391272|GRMZM2G116167|GRMZM2G037255|GRMZM2G091534|GRMZM2G162276	V5vsC	IntEar	Earx0	High
GO:0016051	20/391	401/17388	0.000794	0.0287	carbohydrate biosynthetic process	GRMZM2G109352|GRMZM2G113432|GRMZM5G886952|GRMZM2G107082|GRMZM2G115762|GRMZM2G045287|GRMZM2G458538|GRMZM2G131221|GRMZM5G840145|GRMZM2G177631|GRMZM2G164072|GRMZM2G176307|GRMZM2G071630|GRMZM2G051677|GRMZM2G129302|GRMZM2G078469|GRMZM5G898867|GRMZM2G167497|GRMZM2G057930|GRMZM2G168510	V5vsC	IntEar	Earx0	High
GO:0060560	21/391	432/17388	0.000822	0.029	developmental growth involved in morphogenesis	GRMZM2G030169|GRMZM2G006765|GRMZM5G886952|GRMZM2G115762|GRMZM2G047055|GRMZM2G432722|GRMZM2G118003|GRMZM2G170400|GRMZM2G061562|GRMZM2G081322|GRMZM2G081652|GRMZM5G805485|GRMZM2G157927|GRMZM2G152328|GRMZM2G149184|GRMZM2G071157|GRMZM2G105253|GRMZM2G013324|GRMZM2G129302|GRMZM2G071089|GRMZM2G168510	V5vsC	IntEar	Earx0	High
GO:0042732	3/391	9/17388	0.000857	0.0294	D-xylose metabolic process	GRMZM2G007404|GRMZM2G165357|GRMZM2G044027	V5vsC	IntEar	Earx0	High
GO:0070592	7/391	72/17388	0.00116	0.0388	cell wall polysaccharide biosynthetic process	GRMZM2G109352|GRMZM2G458538|GRMZM2G131221|GRMZM2G078469|GRMZM5G898867|GRMZM2G167497|GRMZM2G168510	V5vsC	IntEar	Earx0	High
GO:0009226	5/391	36/17388	0.00119	0.039	nucleotide-sugar biosynthetic process	GRMZM2G007404|GRMZM2G328500|GRMZM5G862540|GRMZM2G165357|GRMZM2G044027	V5vsC	IntEar	Earx0	High
GO:0009832	12/391	191/17388	0.00132	0.0391	plant-type cell wall biogenesis	GRMZM2G109352|GRMZM2G113432|GRMZM2G092465|GRMZM2G157927|GRMZM2G117401|GRMZM2G022931|GRMZM2G045287|GRMZM2G313316|GRMZM2G458538|GRMZM2G167497|GRMZM2G177631|GRMZM2G168510	V5vsC	IntEar	Earx0	High
GO:0048765	11/391	165/17388	0.00129	0.0391	root hair cell differentiation	GRMZM2G030169|GRMZM2G006765|GRMZM2G115762|GRMZM2G047055|GRMZM2G152328|GRMZM2G149184|GRMZM2G071157|GRMZM2G013324|GRMZM2G129302|GRMZM2G081322|GRMZM2G404132	V5vsC	IntEar	Earx0	High
GO:0048764	11/391	165/17388	0.00129	0.0391	trichoblast maturation	GRMZM2G030169|GRMZM2G006765|GRMZM2G115762|GRMZM2G047055|GRMZM2G152328|GRMZM2G149184|GRMZM2G071157|GRMZM2G013324|GRMZM2G129302|GRMZM2G081322|GRMZM2G404132	V5vsC	IntEar	Earx0	High
GO:0009250	11/391	166/17388	0.00136	0.0391	glucan biosynthetic process	GRMZM2G109352|GRMZM2G113432|GRMZM5G886952|GRMZM2G107082|GRMZM2G115762|GRMZM2G045287|GRMZM2G051677|GRMZM2G129302|GRMZM2G078469|GRMZM2G167497|GRMZM2G177631	V5vsC	IntEar	Earx0	High
GO:0048469	11/391	166/17388	0.00136	0.0391	cell maturation	GRMZM2G030169|GRMZM2G006765|GRMZM2G115762|GRMZM2G047055|GRMZM2G152328|GRMZM2G149184|GRMZM2G071157|GRMZM2G013324|GRMZM2G129302|GRMZM2G081322|GRMZM2G404132	V5vsC	IntEar	Earx0	High
GO:0007166	9/391	116/17388	0.00123	0.0391	cell surface receptor signaling pathway	GRMZM2G055844|GRMZM5G886952|AC233893.1_FG006|GRMZM2G046729|GRMZM2G163724|GRMZM2G371137|GRMZM2G313643|GRMZM2G059117|GRMZM2G012176	V5vsC	IntEar	Earx0	High
GO:0044038	7/391	75/17388	0.00147	0.0404	cell wall macromolecule biosynthetic process	GRMZM2G109352|GRMZM2G458538|GRMZM2G131221|GRMZM2G078469|GRMZM5G898867|GRMZM2G167497|GRMZM2G168510	V5vsC	IntEar	Earx0	High
GO:0006065	2/391	3/17388	0.00149	0.0404	UDP-glucuronate biosynthetic process	GRMZM2G328500|GRMZM5G862540	V5vsC	IntEar	Earx0	High
GO:0070589	7/391	75/17388	0.00147	0.0404	cellular component macromolecule biosynthetic process	GRMZM2G109352|GRMZM2G458538|GRMZM2G131221|GRMZM2G078469|GRMZM5G898867|GRMZM2G167497|GRMZM2G168510	V5vsC	IntEar	Earx0	High
GO:0051273	9/391	120/17388	0.00156	0.0408	beta-glucan metabolic process	GRMZM2G109352|GRMZM2G113432|GRMZM5G886952|GRMZM2G153987|GRMZM2G045287|GRMZM2G013324|GRMZM2G078469|GRMZM2G167497|GRMZM2G177631	V5vsC	IntEar	Earx0	High
GO:0080147	9/391	120/17388	0.00156	0.0408	root hair cell development	GRMZM2G030169|GRMZM2G006765|GRMZM2G115762|GRMZM2G047055|GRMZM2G152328|GRMZM2G149184|GRMZM2G071157|GRMZM2G129302|GRMZM2G081322	V5vsC	IntEar	Earx0	High
GO:0090627	14/391	250/17388	0.00164	0.042	plant epidermal cell differentiation	GRMZM2G030169|GRMZM2G006765|GRMZM2G115762|GRMZM2G047055|GRMZM2G081322|GRMZM5G805485|GRMZM2G125037|GRMZM2G019612|GRMZM2G152328|GRMZM2G149184|GRMZM2G071157|GRMZM2G013324|GRMZM2G129302|GRMZM2G404132	V5vsC	IntEar	Earx0	High
GO:0030244	7/391	78/17388	0.00185	0.0464	cellulose biosynthetic process	GRMZM2G109352|GRMZM2G113432|GRMZM5G886952|GRMZM2G045287|GRMZM2G078469|GRMZM2G167497|GRMZM2G177631	V5vsC	IntEar	Earx0	High
GO:0048588	14/391	254/17388	0.0019	0.0464	developmental cell growth	GRMZM2G030169|GRMZM2G006765|GRMZM2G115762|GRMZM2G047055|GRMZM2G118003|GRMZM2G170400|GRMZM2G081322|GRMZM2G081652|GRMZM2G152328|GRMZM2G149184|GRMZM2G071157|GRMZM2G105253|GRMZM2G129302|GRMZM2G168510	V5vsC	IntEar	Earx0	High
GO:0016049	25/391	590/17388	0.00191	0.0464	cell growth	GRMZM2G030169|GRMZM2G113432|GRMZM2G118003|GRMZM2G170400|GRMZM2G061562|GRMZM2G081652|GRMZM5G805485|GRMZM2G152328|GRMZM2G421415|GRMZM2G149184|GRMZM2G071157|GRMZM2G013324|GRMZM2G167497|GRMZM2G006765|GRMZM5G886952|GRMZM2G115762|GRMZM2G047055|GRMZM2G117401|GRMZM2G432722|GRMZM2G081322|GRMZM2G157927|GRMZM2G105253|GRMZM2G129302|GRMZM2G071089|GRMZM2G168510	V5vsC	IntEar	Earx0	High
GO:0051502	1/3	4/17388	0.00069	0.0493	diterpene phytoalexin biosynthetic process	AC218998.2_FG011	V5vsC	IntEar	Silk	Low
GO:0051504	1/3	4/17388	0.00069	0.0493	diterpene phytoalexin precursor biosynthetic process pathway	AC218998.2_FG011	V5vsC	IntEar	Silk	Low
GO:0033993	16/115	886/17388	0.000237	0.0379	response to lipid	GRMZM2G159393|GRMZM2G098442|GRMZM2G134279|GRMZM2G153683|GRMZM2G178892|GRMZM2G080992|GRMZM2G567897|AC218998.2_FG011|GRMZM2G479529|GRMZM2G036340|GRMZM2G448883|GRMZM2G368411|GRMZM2G035103|GRMZM2G144224|GRMZM2G035821|AC220927.3_FG007	V5vsC	IntEar	Silk	High
GO:0032774	27/115	2142/17388	0.000639	0.0379	RNA biosynthetic process	GRMZM2G059428|GRMZM2G134279|GRMZM2G137341|GRMZM2G097081|GRMZM2G027697|GRMZM2G066158|GRMZM2G026927|GRMZM2G174558|GRMZM2G042756|GRMZM2G151811|GRMZM2G389557|GRMZM2G074742|GRMZM2G139535|GRMZM2G069082|GRMZM2G098442|GRMZM2G097275|GRMZM2G069146|GRMZM2G069126|GRMZM2G434203|GRMZM2G438202|GRMZM2G477415|GRMZM2G174347|GRMZM2G172053|AC233785.2_FG005|GRMZM2G035103|GRMZM5G804618|GRMZM2G124011	V5vsC	IntEar	Silk	High
GO:0043413	6/115	152/17388	0.00052	0.0379	macromolecule glycosylation	GRMZM2G104118|GRMZM2G115762|GRMZM2G079682|GRMZM2G129302|GRMZM2G176630|GRMZM2G166622	V5vsC	IntEar	Silk	High
GO:1901700	24/115	1778/17388	0.000519	0.0379	response to oxygen-containing compound	GRMZM2G059428|GRMZM2G159393|GRMZM2G098442|GRMZM2G134279|AC196412.3_FG001|GRMZM2G153683|GRMZM2G178892|GRMZM2G080992|GRMZM2G567897|GRMZM2G082653|AC218998.2_FG011|GRMZM2G479529|GRMZM2G036340|GRMZM2G093951|GRMZM2G448883|GRMZM2G151811|GRMZM2G368411|GRMZM2G035103|GRMZM2G127690|GRMZM2G033098|GRMZM2G144224|GRMZM2G035821|GRMZM2G106792|AC220927.3_FG007	V5vsC	IntEar	Silk	High
GO:0009719	25/115	1840/17388	0.000351	0.0379	response to endogenous stimulus	GRMZM2G059428|GRMZM2G159393|GRMZM2G134279|GRMZM2G178892|GRMZM2G097081|AC218998.2_FG011|GRMZM2G456644|GRMZM2G479529|GRMZM2G036340|GRMZM2G151811|GRMZM2G368411|GRMZM2G127690|GRMZM2G033098|AC220927.3_FG007|GRMZM2G074742|GRMZM2G098442|GRMZM2G153683|GRMZM2G080992|GRMZM2G434203|GRMZM2G567897|GRMZM2G082653|GRMZM2G448883|GRMZM2G035103|GRMZM2G144224|GRMZM2G035821	V5vsC	IntEar	Silk	High
GO:0010200	6/115	142/17388	0.000362	0.0379	response to chitin	GRMZM2G059428|GRMZM2G098442|GRMZM2G035103|GRMZM2G127690|GRMZM2G567897|GRMZM2G082653	V5vsC	IntEar	Silk	High
GO:0006351	27/115	2134/17388	0.000603	0.0379	transcription, DNA-templated	GRMZM2G059428|GRMZM2G134279|GRMZM2G137341|GRMZM2G097081|GRMZM2G027697|GRMZM2G066158|GRMZM2G026927|GRMZM2G174558|GRMZM2G042756|GRMZM2G151811|GRMZM2G389557|GRMZM2G074742|GRMZM2G139535|GRMZM2G069082|GRMZM2G098442|GRMZM2G097275|GRMZM2G069146|GRMZM2G069126|GRMZM2G434203|GRMZM2G438202|GRMZM2G477415|GRMZM2G174347|GRMZM2G172053|AC233785.2_FG005|GRMZM2G035103|GRMZM5G804618|GRMZM2G124011	V5vsC	IntEar	Silk	High
GO:0006486	6/115	152/17388	0.00052	0.0379	protein glycosylation	GRMZM2G104118|GRMZM2G115762|GRMZM2G079682|GRMZM2G129302|GRMZM2G176630|GRMZM2G166622	V5vsC	IntEar	Silk	High
GO:0097659	27/115	2134/17388	0.000603	0.0379	nucleic acid-templated transcription	GRMZM2G059428|GRMZM2G134279|GRMZM2G137341|GRMZM2G097081|GRMZM2G027697|GRMZM2G066158|GRMZM2G026927|GRMZM2G174558|GRMZM2G042756|GRMZM2G151811|GRMZM2G389557|GRMZM2G074742|GRMZM2G139535|GRMZM2G069082|GRMZM2G098442|GRMZM2G097275|GRMZM2G069146|GRMZM2G069126|GRMZM2G434203|GRMZM2G438202|GRMZM2G477415|GRMZM2G174347|GRMZM2G172053|AC233785.2_FG005|GRMZM2G035103|GRMZM5G804618|GRMZM2G124011	V5vsC	IntEar	Silk	High
GO:0070085	7/115	163/17388	0.000105	0.0379	glycosylation	GRMZM2G104118|GRMZM2G115762|GRMZM2G079682|GRMZM2G178892|GRMZM2G129302|GRMZM2G176630|GRMZM2G166622	V5vsC	IntEar	Silk	High
GO:0009686	3/115	26/17388	0.000656	0.0379	gibberellin biosynthetic process	GRMZM2G036340|GRMZM2G368411|AC218998.2_FG011	V5vsC	IntEar	Silk	High
GO:0010033	27/115	2118/17388	0.000536	0.0379	response to organic substance	GRMZM2G059428|GRMZM2G159393|GRMZM2G134279|GRMZM2G178892|GRMZM2G097081|AC218998.2_FG011|GRMZM2G456644|GRMZM2G479529|GRMZM2G036340|GRMZM2G151811|GRMZM2G368411|GRMZM2G127690|GRMZM2G033098|GRMZM2G106792|AC220927.3_FG007|GRMZM2G074742|GRMZM2G098442|GRMZM2G153683|GRMZM2G080992|GRMZM2G434203|GRMZM2G567897|GRMZM2G082653|GRMZM2G093951|GRMZM2G448883|GRMZM2G035103|GRMZM2G144224|GRMZM2G035821	V5vsC	IntEar	Silk	High
GO:0009101	6/115	154/17388	0.000557	0.0379	glycoprotein biosynthetic process	GRMZM2G104118|GRMZM2G115762|GRMZM2G079682|GRMZM2G129302|GRMZM2G176630|GRMZM2G166622	V5vsC	IntEar	Silk	High
GO:0009100	6/115	163/17388	0.000751	0.0403	glycoprotein metabolic process	GRMZM2G104118|GRMZM2G115762|GRMZM2G079682|GRMZM2G129302|GRMZM2G176630|GRMZM2G166622	V5vsC	IntEar	Silk	High
GO:0009685	3/115	29/17388	0.000908	0.0427	gibberellin metabolic process	GRMZM2G036340|GRMZM2G368411|AC218998.2_FG011	V5vsC	IntEar	Silk	High
GO:0016102	3/115	29/17388	0.000908	0.0427	diterpenoid biosynthetic process	GRMZM2G036340|GRMZM2G368411|AC218998.2_FG011	V5vsC	IntEar	Silk	High
GO:0009741	5/115	117/17388	0.00108	0.0451	response to brassinosteroid	GRMZM2G479529|GRMZM2G448883|GRMZM2G159393|GRMZM2G098442|AC220927.3_FG007	V5vsC	IntEar	Silk	High
GO:0009755	13/115	728/17388	0.00105	0.0451	hormone-mediated signaling pathway	GRMZM2G159393|GRMZM2G098442|GRMZM2G434203|GRMZM2G097081|GRMZM2G567897|AC218998.2_FG011|GRMZM2G456644|GRMZM2G036340|GRMZM2G151811|GRMZM2G368411|GRMZM2G035103|GRMZM2G144224|GRMZM2G074742	V5vsC	IntEar	Silk	High
