## Supplemental Data Set 17 for "High-resolution transcriptional atlas of growing maize shoot organs throughout plant development under well-watered and drought conditions" (part 4 of 4)

### Sheet: Ear_V5vsC_Down_DEGs (continued)
Supplemental Data Set 17. V5-Drought inducible DEGs during ear development.
GRMZM2G150011	-1.94262	-1.47957	-3.6735	0.000263038	0.0149832	0.229426	NA	NA	TRANSPARENT TESTA 1	GO:0048598: embryonic morphogenesis | GO:0050789: regulation of biological process | GO:0097159: organic cyclic compound binding | GO:0000003: reproduction | GO:0044271: cellular nitrogen compound biosynthetic process | GO:0044702: single organism reproductive process | GO:0003002: regionalization | GO:0009987: cellular process | GO:0044424: intracellular part | GO:0006355: regulation of transcription, DNA-templated | GO:0022414: reproductive process | GO:1901576: organic substance biosynthetic process | GO:0006351: transcription, DNA-templated | GO:0010051: xylem and phloem pattern formation | GO:0044707: single-multicellular organism process | GO:0032501: multicellular organismal process | GO:0034645: cellular macromolecule biosynthetic process | GO:0032502: developmental process | GO:0010556: regulation of macromolecule biosynthetic process | GO:0034641: cellular nitrogen compound metabolic process | GO:0044260: cellular macromolecule metabolic process | GO:1903506: regulation of nucleic acid-templated transcription | GO:0043170: macromolecule metabolic process | GO:0009058: biosynthetic process | GO:0009059: macromolecule biosynthetic process | GO:0043169: cation binding | GO:0043167: ion binding | GO:0048856: anatomical structure development | GO:0007275: multicellular organism development | GO:0019438: aromatic compound biosynthetic process | GO:0010588: cotyledon vascular tissue pattern formation | GO:0010467: gene expression | GO:0034654: nucleobase-containing compound biosynthetic process | GO:0010468: regulation of gene expression | GO:0006807: nitrogen compound metabolic process | GO:0048731: system development | GO:0044767: single-organism developmental process | GO:0009888: tissue development | GO:0009889: regulation of biosynthetic process | GO:0006139: nucleobase-containing compound metabolic process | GO:0044249: cellular biosynthetic process | GO:0008152: metabolic process | GO:0048608: reproductive structure development | GO:2001141: regulation of RNA biosynthetic process | GO:0090304: nucleic acid metabolic process | GO:0001071: nucleic acid binding transcription factor activity | GO:0003006: developmental process involved in reproduction | GO:0044237: cellular metabolic process | GO:0044238: primary metabolic process | GO:0051171: regulation of nitrogen compound metabolic process | GO:0048316: seed development | GO:0031323: regulation of cellular metabolic process | GO:0031326: regulation of cellular biosynthetic process | GO:0080090: regulation of primary metabolic process | GO:0071704: organic substance metabolic process | GO:0032774: RNA biosynthetic process | GO:0003676: nucleic acid binding | GO:0048825: cotyledon development | GO:0005622: intracellular | GO:0048826: cotyledon morphogenesis | GO:0048827: phyllome development | GO:0060255: regulation of macromolecule metabolic process | GO:0044464: cell part | GO:0019222: regulation of metabolic process | GO:0018130: heterocycle biosynthetic process | GO:0099402: plant organ development | GO:0016070: RNA metabolic process | GO:0046483: heterocycle metabolic process | GO:0003700: transcription factor activity, sequence-specific DNA binding | GO:0044699: single-organism process | GO:0022622: root system development | GO:0009653: anatomical structure morphogenesis | GO:1901362: organic cyclic compound biosynthetic process | GO:1901360: organic cyclic compound metabolic process | GO:1901363: heterocyclic compound binding | GO:0010087: phloem or xylem histogenesis | GO:1905392: plant organ morphogenesis | GO:0019219: regulation of nucleobase-containing compound metabolic process | GO:0097659: nucleic acid-templated transcription | GO:0051252: regulation of RNA metabolic process | GO:0010305: leaf vascular tissue pattern formation | GO:0046872: metal ion binding | GO:0006725: cellular aromatic compound metabolic process | GO:0005634: nucleus | GO:0009965: leaf morphogenesis | GO:0007389: pattern specification process | GO:0005488: binding | GO:0010154: fruit development | GO:0010016: shoot system morphogenesis | GO:0065007: biological regulation | GO:2000112: regulation of cellular macromolecule biosynthetic process | GO:0043231: intracellular membrane-bounded organelle | GO:0048366: leaf development | GO:0048367: shoot system development | GO:0005623: cell | GO:0050794: regulation of cellular process | GO:0048364: root development | GO:0061458: reproductive system development | GO:0043227: membrane-bounded organelle | GO:0043226: organelle | GO:0009791: post-embryonic development | GO:0009793: embryo development ending in seed dormancy | GO:0090698: post-embryonic plant morphogenesis | GO:0043229: intracellular organelle | GO:0009790: embryo development	27.3.11: RNA.regulation of transcription.C2H2 zinc finger family	IPR015880: Zinc finger, C2H2-like | IPR007087: Zinc finger, C2H2 | IPR013087: Zinc finger C2H2-type/integrase DNA-binding domain	V5vsC	Ear	Earx6	Mid
GRMZM2G318592	-1.97562	-1.25254	-4.4839	8.95321e-06	0.00160602	3.2251	NA	NA	NA	GO:0008270: zinc ion binding | GO:0003676: nucleic acid binding	NA	IPR003604: Zinc finger, U1-type | IPR015880: Zinc finger, C2H2-like	V5vsC	Ear	Earx6	Mid
GRMZM2G054795	-1.98719	-3.07007	-4.72712	2.90778e-06	0.000698409	4.29428	NA	NA	Protein YABBY 5	GO:0007275: multicellular organism development | GO:0005634: nucleus | GO:0030154: cell differentiation	27.3.10: RNA.regulation of transcription.C2C2(Zn) YABBY family	IPR009071: High mobility group box domain | IPR006780: YABBY protein	V5vsC	Ear	Earx6	Mid
GRMZM2G331566	-2.0007	1.10439	-4.42422	1.17079e-05	0.00202332	2.72786	NA	NA	Endoglucanase 20	GO:0004553: hydrolase activity, hydrolyzing O-glycosyl compounds | GO:0005975: carbohydrate metabolic process | GO:0071840: cellular component organization or biogenesis | GO:0016043: cellular component organization | GO:0044275: cellular carbohydrate catabolic process | GO:0051273: beta-glucan metabolic process | GO:0051275: beta-glucan catabolic process | GO:0000272: polysaccharide catabolic process | GO:0005976: polysaccharide metabolic process | GO:0044767: single-organism developmental process | GO:0009624: response to nematode | GO:0008810: cellulase activity | GO:0009987: cellular process | GO:0044248: cellular catabolic process | GO:0044247: cellular polysaccharide catabolic process | GO:1901575: organic substance catabolic process | GO:0007389: pattern specification process | GO:0006073: cellular glucan metabolic process | GO:0044707: single-multicellular organism process | GO:0032501: multicellular organismal process | GO:0050896: response to stimulus | GO:0030245: cellulose catabolic process | GO:0032502: developmental process | GO:0051704: multi-organism process | GO:0030243: cellulose metabolic process | GO:0071555: cell wall organization | GO:0071554: cell wall organization or biogenesis | GO:0044264: cellular polysaccharide metabolic process | GO:0016052: carbohydrate catabolic process | GO:0044262: cellular carbohydrate metabolic process | GO:0044042: glucan metabolic process | GO:0009605: response to external stimulus | GO:0044260: cellular macromolecule metabolic process | GO:0009607: response to biotic stimulus | GO:0043170: macromolecule metabolic process | GO:0044699: single-organism process | GO:0044237: cellular metabolic process | GO:0005576: extracellular region | GO:0045229: external encapsulating structure organization | GO:0048856: anatomical structure development | GO:0051707: response to other organism | GO:0009056: catabolic process | GO:0007275: multicellular organism development | GO:0009057: macromolecule catabolic process | GO:0043207: response to external biotic stimulus | GO:0009251: glucan catabolic process | GO:0003824: catalytic activity | GO:0016787: hydrolase activity | GO:0016798: hydrolase activity, acting on glycosyl bonds | GO:0008152: metabolic process | GO:0071704: organic substance metabolic process | GO:0044238: primary metabolic process	26.3.4: misc.gluco-, galacto- and mannosidases.endoglucanase | 10.6.1: cell wall.degradation.cellulases and beta -1,4-glucanases	IPR001701: Glycoside hydrolase, family 9 | IPR008928: Six-hairpin glycosidase-like | IPR018221: Glycoside hydrolase, family 9, active site | IPR012341: Six-hairpin glycosidase | SignalP-noTM: Signal Peptide detected using noTM network	V5vsC	Ear	Earx6	Mid
GRMZM2G154954	-2.05064	-5.01971	-3.64272	0.000295723	0.0160256	0.102969	NA	NA	NA	NA	NA	NA	V5vsC	Ear	Earx6	Mid
GRMZM2G480386	-2.07289	-4.59358	-3.24568	0.00124415	0.0394426	-1.06459	NA	NA	Probable indole-3-pyruvate monooxygenase	GO:0004499: N,N-dimethylaniline monooxygenase activity | GO:0050660: flavin adenine dinucleotide binding | GO:0050661: NADP binding | GO:0055114: oxidation-reduction process | GO:0050662: coenzyme binding | GO:0048037: cofactor binding | GO:0004497: monooxygenase activity | GO:0016709: oxidoreductase activity, acting on paired donors, with incorporation or reduction of molecular oxygen, NAD(P)H as one donor, and incorporation of one atom of oxygen | GO:0016491: oxidoreductase activity | GO:0016705: oxidoreductase activity, acting on paired donors, with incorporation or reduction of molecular oxygen	26.7: misc.oxidases - copper, flavone etc	IPR020946: Flavin monooxygenase-like | IPR000960: Flavin monooxygenase FMO	V5vsC	Ear	Earx6	Mid
AC202391.4_FG002	-2.07297	-5.09789	-4.18404	3.34123e-05	0.00409945	1.89705	NA	NA	lin-28 homolog A	GO:0003676: nucleic acid binding | GO:0008270: zinc ion binding | GO:0071704: organic substance metabolic process | GO:0016301: kinase activity | GO:0016740: transferase activity | GO:0016773: phosphotransferase activity, alcohol group as acceptor | GO:0016310: phosphorylation | GO:0016772: transferase activity, transferring phosphorus-containing groups | GO:0003824: catalytic activity | GO:0044260: cellular macromolecule metabolic process | GO:0043170: macromolecule metabolic process | GO:0009987: cellular process | GO:0006796: phosphate-containing compound metabolic process | GO:0043412: macromolecule modification | GO:0044237: cellular metabolic process | GO:0044238: primary metabolic process | GO:0006468: protein phosphorylation | GO:0006793: phosphorus metabolic process | GO:0004672: protein kinase activity | GO:0044267: cellular protein metabolic process | GO:0006464: cellular protein modification process | GO:0008152: metabolic process | GO:0036211: protein modification process | GO:0019538: protein metabolic process	NA	IPR001878: Zinc finger, CCHC-type	V5vsC	Ear	Earx6	Mid
GRMZM2G123972	-2.11129	-2.04006	-6.16858	1.3502e-09	1.73942e-06	11.3616	NA	NA	NA	GO:0043227: membrane-bounded organelle | GO:0005622: intracellular | GO:0043226: organelle | GO:0044424: intracellular part | GO:0044464: cell part | GO:0043229: intracellular organelle | GO:0043231: intracellular membrane-bounded organelle | GO:0005623: cell | GO:0005634: nucleus	NA	NA	V5vsC	Ear	Earx6	Mid
GRMZM2G347931	-2.12208	-4.6887	-3.29603	0.00104489	0.0353574	-0.912796	NA	NA	Probable RNA-dependent RNA polymerase SHL2	GO:0003968: RNA-directed RNA polymerase activity | GO:0010166: wax metabolic process | GO:0050789: regulation of biological process | GO:0010605: negative regulation of macromolecule metabolic process | GO:0045087: innate immune response | GO:0070013: intracellular organelle lumen | GO:0097159: organic cyclic compound binding | GO:0009616: virus induced gene silencing | GO:0044271: cellular nitrogen compound biosynthetic process | GO:0010608: posttranscriptional regulation of gene expression | GO:0001101: response to acid chemical | GO:0000003: reproduction | GO:0044702: single organism reproductive process | GO:0009987: cellular process | GO:0044424: intracellular part | GO:1901698: response to nitrogen compound | GO:0044422: organelle part | GO:1901699: cellular response to nitrogen compound | GO:0022414: reproductive process | GO:0043331: response to dsRNA | GO:1901576: organic substance biosynthetic process | GO:0044267: cellular protein metabolic process | GO:0044707: single-multicellular organism process | GO:0044706: multi-multicellular organism process | GO:0044703: multi-organism reproductive process | GO:0044428: nuclear part | GO:0032501: multicellular organismal process | GO:0034645: cellular macromolecule biosynthetic process | GO:0034249: negative regulation of cellular amide metabolic process | GO:0050896: response to stimulus | GO:0032502: developmental process | GO:0034641: cellular nitrogen compound metabolic process | GO:0010558: negative regulation of macromolecule biosynthetic process | GO:0071359: cellular response to dsRNA | GO:0010556: regulation of macromolecule biosynthetic process | GO:0034248: regulation of cellular amide metabolic process | GO:0016032: viral process | GO:0048467: gynoecium development | GO:0044260: cellular macromolecule metabolic process | GO:0009605: response to external stimulus | GO:0009607: response to biotic stimulus | GO:0043170: macromolecule metabolic process | GO:0009856: pollination | GO:0009615: response to virus | GO:1901566: organonitrogen compound biosynthetic process | GO:0009058: biosynthetic process | GO:0009059: macromolecule biosynthetic process | GO:1901564: organonitrogen compound metabolic process | GO:0048856: anatomical structure development | GO:0007154: cell communication | GO:0007275: multicellular organism development | GO:0044419: interspecies interaction between organisms | GO:0043603: cellular amide metabolic process | GO:0019538: protein metabolic process | GO:0043207: response to external biotic stimulus | GO:0043604: amide biosynthetic process | GO:0016441: posttranscriptional gene silencing | GO:0010467: gene expression | GO:0010468: regulation of gene expression | GO:0043043: peptide biosynthetic process | GO:0006807: nitrogen compound metabolic process | GO:0048731: system development | GO:0010629: negative regulation of gene expression | GO:0098542: defense response to other organism | GO:0044767: single-organism developmental process | GO:0006412: translation | GO:0009889: regulation of biosynthetic process | GO:0006139: nucleobase-containing compound metabolic process | GO:0044249: cellular biosynthetic process | GO:0044403: symbiosis, encompassing mutualism through parasitism | GO:0044763: single-organism cellular process | GO:0044764: multi-organism cellular process | GO:0008037: cell recognition | GO:0042221: response to chemical | GO:0044003: modification by symbiont of host morphology or physiology | GO:0070918: production of small RNA involved in gene silencing by RNA | GO:0008152: metabolic process | GO:0035196: production of miRNAs involved in gene silencing by miRNA | GO:0035195: gene silencing by miRNA | GO:0035194: posttranscriptional gene silencing by RNA | GO:0048608: reproductive structure development | GO:0090304: nucleic acid metabolic process | GO:0052018: modulation by symbiont of RNA levels in host | GO:0070887: cellular response to chemical stimulus | GO:0017148: negative regulation of translation | GO:0051607: defense response to virus | GO:0006518: peptide metabolic process | GO:0009908: flower development | GO:0003887: DNA-directed DNA polymerase activity | GO:0003006: developmental process involved in reproduction | GO:0048440: carpel development | GO:0044237: cellular metabolic process | GO:1901700: response to oxygen-containing compound | GO:0044238: primary metabolic process | GO:0051171: regulation of nitrogen compound metabolic process | GO:0060968: regulation of gene silencing | GO:0009751: response to salicylic acid | GO:0048437: floral organ development | GO:0009875: pollen-pistil interaction | GO:0048438: floral whorl development | GO:0051172: negative regulation of nitrogen compound metabolic process | GO:1901265: nucleoside phosphate binding | GO:0031324: negative regulation of cellular metabolic process | GO:0052249: modulation of RNA levels in other organism involved in symbiotic interaction | GO:0031323: regulation of cellular metabolic process | GO:0031326: regulation of cellular biosynthetic process | GO:0080090: regulation of primary metabolic process | GO:0071704: organic substance metabolic process | GO:0031047: gene silencing by RNA | GO:0051716: cellular response to stimulus | GO:0031327: negative regulation of cellular biosynthetic process | GO:0003676: nucleic acid binding | GO:0040029: regulation of gene expression, epigenetic | GO:0005622: intracellular | GO:0006950: response to stress | GO:0048827: phyllome development | GO:0006952: defense response | GO:0006396: RNA processing | GO:0044464: cell part | GO:0090567: reproductive shoot system development | GO:0060255: regulation of macromolecule metabolic process | GO:0031050: dsRNA fragmentation | GO:0016458: gene silencing | GO:0032269: negative regulation of cellular protein metabolic process | GO:0051701: interaction with host | GO:0031974: membrane-enclosed lumen | GO:0051704: multi-organism process | GO:0032268: regulation of cellular protein metabolic process | GO:0019222: regulation of metabolic process | GO:0099402: plant organ development | GO:0048544: recognition of pollen | GO:0071310: cellular response to organic substance | GO:0016070: RNA metabolic process | GO:0046483: heterocycle metabolic process | GO:0006417: regulation of translation | GO:0000166: nucleotide binding | GO:0044699: single-organism process | GO:0060148: positive regulation of posttranscriptional gene silencing | GO:0060147: regulation of posttranscriptional gene silencing | GO:0005730: nucleolus | GO:0009890: negative regulation of biosynthetic process | GO:0051707: response to other organism | GO:0009892: negative regulation of metabolic process | GO:1901363: heterocyclic compound binding | GO:1901360: organic cyclic compound metabolic process | GO:0010267: production of ta-siRNAs involved in RNA interference | GO:0035821: modification of morphology or physiology of other organism | GO:0010025: wax biosynthetic process | GO:0016246: RNA interference | GO:0071407: cellular response to organic cyclic compound | GO:0031981: nuclear lumen | GO:0005634: nucleus | GO:0098586: cellular response to virus | GO:0006725: cellular aromatic compound metabolic process | GO:0002376: immune system process | GO:0044446: intracellular organelle part | GO:0005488: binding | GO:0002252: immune effector process | GO:0048523: negative regulation of cellular process | GO:0014070: response to organic cyclic compound | GO:0043232: intracellular non-membrane-bounded organelle | GO:0043233: organelle lumen | GO:0051817: modification of morphology or physiology of other organism involved in symbiotic interaction | GO:0034061: DNA polymerase activity | GO:0010033: response to organic substance | GO:0065008: regulation of biological quality | GO:0065007: biological regulation | GO:0051248: negative regulation of protein metabolic process | GO:0030422: production of siRNA involved in RNA interference | GO:2000112: regulation of cellular macromolecule biosynthetic process | GO:2000113: negative regulation of cellular macromolecule biosynthetic process | GO:0048366: leaf development | GO:0043231: intracellular membrane-bounded organelle | GO:0048367: shoot system development | GO:0048522: positive regulation of cellular process | GO:0006955: immune response | GO:0003723: RNA binding | GO:0050794: regulation of cellular process | GO:0005623: cell | GO:0051246: regulation of protein metabolic process | GO:0043227: membrane-bounded organelle | GO:0061458: reproductive system development | GO:0043228: non-membrane-bounded organelle | GO:0048518: positive regulation of biological process | GO:0048519: negative regulation of biological process | GO:0043226: organelle | GO:0036094: small molecule binding | GO:0009791: post-embryonic development | GO:0043229: intracellular organelle | GO:0010492: maintenance of shoot apical meristem identity | GO:0034062: RNA polymerase activity | GO:0016779: nucleotidyltransferase activity	27.2: RNA.transcription	IPR007855: RNA-dependent RNA polymerase, eukaryotic-type	V5vsC	Ear	Earx6	Mid
GRMZM2G161310	-2.13006	0.267224	-4.34313	1.67741e-05	0.00255598	2.69929	NA	NA	ZINC INDUCED FACILITATOR-LIKE 1	GO:0016021: integral component of membrane | GO:0055085: transmembrane transport | GO:0098805: whole membrane | GO:0050789: regulation of biological process | GO:0051119: sugar transmembrane transporter activity | GO:0001101: response to acid chemical | GO:0009987: cellular process | GO:0009624: response to nematode | GO:0031090: organelle membrane | GO:0044424: intracellular part | GO:0044422: organelle part | GO:0080167: response to karrikin | GO:0044707: single-multicellular organism process | GO:0032501: multicellular organismal process | GO:0050896: response to stimulus | GO:0032502: developmental process | GO:0010035: response to inorganic substance | GO:0010038: response to metal ion | GO:0009605: response to external stimulus | GO:0009606: tropism | GO:0009607: response to biotic stimulus | GO:0005773: vacuole | GO:0005774: vacuolar membrane | GO:0015291: secondary active transmembrane transporter activity | GO:0022821: potassium ion antiporter activity | GO:0015293: symporter activity | GO:0048856: anatomical structure development | GO:0015294: solute:cation symporter activity | GO:0015295: solute:proton symporter activity | GO:0007275: multicellular organism development | GO:0015297: antiporter activity | GO:0010043: response to zinc ion | GO:0043207: response to external biotic stimulus | GO:0050801: ion homeostasis | GO:0042592: homeostatic process | GO:0048731: system development | GO:0009914: hormone transport | GO:0044767: single-organism developmental process | GO:0044765: single-organism transport | GO:0044763: single-organism cellular process | GO:0042221: response to chemical | GO:0009628: response to abiotic stimulus | GO:0098771: inorganic ion homeostasis | GO:0009629: response to gravity | GO:1901700: response to oxygen-containing compound | GO:0009630: gravitropism | GO:0015075: ion transmembrane transporter activity | GO:0015077: monovalent inorganic cation transmembrane transporter activity | GO:0015079: potassium ion transmembrane transporter activity | GO:0071944: cell periphery | GO:0005737: cytoplasm | GO:0006950: response to stress | GO:0055080: cation homeostasis | GO:0005622: intracellular | GO:0000325: plant-type vacuole | GO:0044464: cell part | GO:0022857: transmembrane transporter activity | GO:0015144: carbohydrate transmembrane transporter activity | GO:0051704: multi-organism process | GO:0010118: stomatal movement | GO:0055069: zinc ion homeostasis | GO:0099402: plant organ development | GO:0010119: regulation of stomatal movement | GO:1990267: response to transition metal nanoparticle | GO:0009926: auxin polar transport | GO:0009414: response to water deprivation | GO:0009415: response to water | GO:0005215: transporter activity | GO:0044699: single-organism process | GO:0046873: metal ion transmembrane transporter activity | GO:1902578: single-organism localization | GO:0022622: root system development | GO:0008324: cation transmembrane transporter activity | GO:0051707: response to other organism | GO:0055076: transition metal ion homeostasis | GO:0010540: basipetal auxin transport | GO:0098588: bounding membrane of organelle | GO:0060918: auxin transport | GO:0005886: plasma membrane | GO:0005402: cation:sugar symporter activity | GO:0044446: intracellular organelle part | GO:0044444: cytoplasmic part | GO:1901476: carbohydrate transporter activity | GO:0055065: metal ion homeostasis | GO:0065008: regulation of biological quality | GO:0065007: biological regulation | GO:0072507: divalent inorganic cation homeostasis | GO:0043231: intracellular membrane-bounded organelle | GO:0050794: regulation of cellular process | GO:0022892: substrate-specific transporter activity | GO:0009705: plant-type vacuole membrane | GO:0022891: substrate-specific transmembrane transporter activity | GO:0022890: inorganic cation transmembrane transporter activity | GO:0005623: cell | GO:0010817: regulation of hormone levels | GO:0048364: root development | GO:0043227: membrane-bounded organelle | GO:0044437: vacuolar part | GO:0043226: organelle | GO:0005351: sugar:proton symporter activity | GO:0048878: chemical homeostasis | GO:0090332: stomatal closure | GO:0022804: active transmembrane transporter activity | GO:0090333: regulation of stomatal closure | GO:0043229: intracellular organelle | GO:0016021: integral to membrane	34.16: transport.ABC transporters and multidrug resistance systems	IPR016196: Major facilitator superfamily domain, general substrate transporter | IPR011701: Major facilitator superfamily | IPR020846: Major facilitator superfamily domain	V5vsC	Ear	Earx6	Mid
GRMZM2G003927	-2.16302	-4.85644	-3.63483	0.000304698	0.0162939	0.0712736	NA	NA	Probable transcriptional regulator RABBIT EARS	GO:0046872: metal ion binding | GO:0043169: cation binding | GO:0003676: nucleic acid binding	NA	IPR007087: Zinc finger, C2H2	V5vsC	Ear	Earx6	Mid
GRMZM2G078779	-2.16404	-3.85984	-4.07295	5.33638e-05	0.00570731	1.57024	NA	NA	BURP domain-containing protein 15	GO:0005576: extracellular region	NA	IPR004873: BURP domain | SignalP-noTM: Signal Peptide detected using noTM network	V5vsC	Ear	Earx6	Mid
GRMZM2G045678	-2.18294	0.558406	-6.18997	1.18967e-09	1.6056e-06	11.4962	NA	NA	Dof zinc finger protein	GO:0003677: DNA binding | GO:0006355: regulation of transcription, DNA-templated | GO:0006355: regulation of transcription, DNA-dependent | GO:0010468: regulation of gene expression | GO:0010467: gene expression | GO:0006807: nitrogen compound metabolic process | GO:1901576: organic substance biosynthetic process | GO:0006725: cellular aromatic compound metabolic process | GO:0051252: regulation of RNA metabolic process | GO:0051171: regulation of nitrogen compound metabolic process | GO:0090304: nucleic acid metabolic process | GO:0044260: cellular macromolecule metabolic process | GO:0019222: regulation of metabolic process | GO:0080090: regulation of primary metabolic process | GO:0034641: cellular nitrogen compound metabolic process | GO:0019219: regulation of nucleobase-containing compound metabolic process | GO:0034645: cellular macromolecule biosynthetic process | GO:0050789: regulation of biological process | GO:0097159: organic cyclic compound binding | GO:0009889: regulation of biosynthetic process | GO:2001141: regulation of RNA biosynthetic process | GO:0018130: heterocycle biosynthetic process | GO:0043170: macromolecule metabolic process | GO:0044237: cellular metabolic process | GO:0019438: aromatic compound biosynthetic process | GO:0044238: primary metabolic process | GO:0046483: heterocycle metabolic process | GO:0009058: biosynthetic process | GO:0016070: RNA metabolic process | GO:0009987: cellular process | GO:0009059: macromolecule biosynthetic process | GO:0044271: cellular nitrogen compound biosynthetic process | GO:0065007: biological regulation | GO:0003676: nucleic acid binding | GO:0010556: regulation of macromolecule biosynthetic process | GO:0060255: regulation of macromolecule metabolic process | GO:0006351: transcription, DNA-templated | GO:2000112: regulation of cellular macromolecule biosynthetic process | GO:0031323: regulation of cellular metabolic process | GO:1901360: organic cyclic compound metabolic process | GO:0031326: regulation of cellular biosynthetic process | GO:0006139: nucleobase-containing compound metabolic process | GO:1901362: organic cyclic compound biosynthetic process | GO:0005488: binding | GO:1901363: heterocyclic compound binding | GO:0034654: nucleobase-containing compound biosynthetic process | GO:0050794: regulation of cellular process | GO:0032774: RNA biosynthetic process | GO:0008152: metabolic process | GO:0071704: organic substance metabolic process | GO:0044249: cellular biosynthetic process	27.3.8: RNA.regulation of transcription.C2C2(Zn) DOF zinc finger family	IPR003851: Zinc finger, Dof-type	V5vsC	Ear	Earx6	Mid
GRMZM2G044070	-2.20979	-4.44264	-3.24174	0.00126114	0.0397146	-1.07555	NA	NA	glucose flavonoid 3-O-glucosyltransferase	GO:0016758: transferase activity, transferring hexosyl groups | GO:0008152: metabolic process | GO:0016757: transferase activity, transferring glycosyl groups | GO:0003824: catalytic activity | GO:0016740: transferase activity	26.2: misc.UDP glucosyl and glucoronyl transferases	IPR002213: UDP-glucuronosyl/UDP-glucosyltransferase	V5vsC	Ear	Earx6	Mid
GRMZM2G152591	-2.2509	-3.09165	-3.21354	0.00138917	0.0421914	-1.14536	NA	NA	NA	NA	NA	NA	V5vsC	Ear	Earx6	Mid
GRMZM2G028252	-2.2663	-2.95425	-5.29147	1.76544e-07	9.81098e-05	6.89987	NA	NA	NA	NA	NA	NA	V5vsC	Ear	Earx6	Mid
GRMZM2G134998	-2.28306	-1.86566	-4.54308	6.84124e-06	0.0013101	3.51634	NA	NA	TRANSPARENT TESTA 1	GO:0003676: nucleic acid binding | GO:0046872: metal ion binding | GO:0005634: nucleus | GO:0048367: shoot system development | GO:0010588: cotyledon vascular tissue pattern formation | GO:0048364: root development | GO:0010305: leaf vascular tissue pattern formation | GO:0010087: phloem or xylem histogenesis	27.3.11: RNA.regulation of transcription.C2H2 zinc finger family	IPR007087: Zinc finger, C2H2 | IPR013087: Zinc finger C2H2-type/integrase DNA-binding domain | IPR015880: Zinc finger, C2H2-like	V5vsC	Ear	Earx6	Mid
GRMZM2G032528	-2.28343	-4.84595	-3.35349	0.000853828	0.0312651	-0.76273	NA	NA	NA	NA	NA	NA	V5vsC	Ear	Earx6	Mid
GRMZM2G091919	-2.30708	-4.90794	-3.56854	0.000390863	0.0190794	-0.131094	NA	NA	BRASSINOSTEROID INSENSITIVE 1-associated receptor kinase 1	GO:0004672: protein kinase activity | GO:0005524: ATP binding | GO:0006468: protein phosphorylation | GO:0004674: protein serine/threonine kinase activity | GO:0016772: transferase activity, transferring phosphorus-containing groups | GO:0032555: purine ribonucleotide binding | GO:0043168: anion binding | GO:0032553: ribonucleotide binding | GO:0044260: cellular macromolecule metabolic process | GO:0043167: ion binding | GO:0035639: purine ribonucleoside triphosphate binding | GO:0097367: carbohydrate derivative binding | GO:0006796: phosphate-containing compound metabolic process | GO:0003824: catalytic activity | GO:0006793: phosphorus metabolic process | GO:0032559: adenyl ribonucleotide binding | GO:1901265: nucleoside phosphate binding | GO:0000166: nucleotide binding | GO:0001882: nucleoside binding | GO:0030554: adenyl nucleotide binding | GO:0016301: kinase activity | GO:0016773: phosphotransferase activity, alcohol group as acceptor | GO:0097159: organic cyclic compound binding | GO:0017076: purine nucleotide binding | GO:0043170: macromolecule metabolic process | GO:0044237: cellular metabolic process | GO:0044238: primary metabolic process | GO:0009987: cellular process | GO:0036094: small molecule binding | GO:0032549: ribonucleoside binding | GO:0016310: phosphorylation | GO:1901363: heterocyclic compound binding | GO:0005488: binding | GO:0001883: purine nucleoside binding | GO:0008152: metabolic process | GO:0043412: macromolecule modification | GO:0071704: organic substance metabolic process | GO:0044267: cellular protein metabolic process | GO:0006464: cellular protein modification process | GO:0016740: transferase activity | GO:0036211: protein modification process | GO:0019538: protein metabolic process | GO:0032550: purine ribonucleoside binding	29.4.1.57: protein.postranslational modification.kinase.receptor like cytoplasmatic kinase VII	IPR013320: Concanavalin A-like lectin/glucanase, subgroup | IPR002290: Serine/threonine- / dual specificity protein kinase, catalytic domain | IPR011009: Protein kinase-like domain | IPR000719: Protein kinase domain | IPR008271: Serine/threonine-protein kinase, active site | IPR017441: Protein kinase, ATP binding site	V5vsC	Ear	Earx6	Mid
GRMZM5G843555	-2.33715	-2.11098	-4.70561	3.21825e-06	0.000766485	4.12635	NA	NA	NA	NA	NA	NA	V5vsC	Ear	Earx6	Mid
GRMZM2G108865	-2.35235	-0.505851	-5.02979	6.68955e-07	0.00025621	5.61367	NA	NA	Dof zinc finger protein DOF3	GO:0003677: DNA binding | GO:0006355: regulation of transcription, DNA-templated | GO:0006355: regulation of transcription, DNA-dependent | GO:0010468: regulation of gene expression | GO:0010467: gene expression | GO:0006807: nitrogen compound metabolic process | GO:1901576: organic substance biosynthetic process | GO:0006725: cellular aromatic compound metabolic process | GO:0051252: regulation of RNA metabolic process | GO:0051171: regulation of nitrogen compound metabolic process | GO:0090304: nucleic acid metabolic process | GO:0044260: cellular macromolecule metabolic process | GO:0019222: regulation of metabolic process | GO:0080090: regulation of primary metabolic process | GO:0034641: cellular nitrogen compound metabolic process | GO:0019219: regulation of nucleobase-containing compound metabolic process | GO:0034645: cellular macromolecule biosynthetic process | GO:0050789: regulation of biological process | GO:0097159: organic cyclic compound binding | GO:0009889: regulation of biosynthetic process | GO:2001141: regulation of RNA biosynthetic process | GO:0018130: heterocycle biosynthetic process | GO:0043170: macromolecule metabolic process | GO:0044237: cellular metabolic process | GO:0019438: aromatic compound biosynthetic process | GO:0044238: primary metabolic process | GO:0046483: heterocycle metabolic process | GO:0009058: biosynthetic process | GO:0016070: RNA metabolic process | GO:0009987: cellular process | GO:0009059: macromolecule biosynthetic process | GO:0044271: cellular nitrogen compound biosynthetic process | GO:0065007: biological regulation | GO:0003676: nucleic acid binding | GO:0010556: regulation of macromolecule biosynthetic process | GO:0060255: regulation of macromolecule metabolic process | GO:0006351: transcription, DNA-templated | GO:2000112: regulation of cellular macromolecule biosynthetic process | GO:0031323: regulation of cellular metabolic process | GO:1901360: organic cyclic compound metabolic process | GO:0031326: regulation of cellular biosynthetic process | GO:0006139: nucleobase-containing compound metabolic process | GO:1901362: organic cyclic compound biosynthetic process | GO:0005488: binding | GO:1901363: heterocyclic compound binding | GO:0034654: nucleobase-containing compound biosynthetic process | GO:0050794: regulation of cellular process | GO:0032774: RNA biosynthetic process | GO:0008152: metabolic process | GO:0071704: organic substance metabolic process | GO:0044249: cellular biosynthetic process	27.3.8: RNA.regulation of transcription.C2C2(Zn) DOF zinc finger family	IPR003851: Zinc finger, Dof-type	V5vsC	Ear	Earx6	Mid
GRMZM2G047208	-2.36031	-4.86487	-5.25459	2.13743e-07	0.000110883	6.2033	NA	NA	nodulin-like protein 1	GO:0009055: electron carrier activity | GO:0005507: copper ion binding | GO:0043169: cation binding | GO:0005488: binding | GO:0043167: ion binding | GO:0046914: transition metal ion binding | GO:0046872: metal ion binding	26.19: misc.plastocyanin-like	IPR003245: Plastocyanin-like | IPR008972: Cupredoxin | SignalP-noTM: Signal Peptide detected using noTM network	V5vsC	Ear	Earx6	Mid
GRMZM2G061292	-2.3608	0.313012	-4.85407	1.5848e-06	0.000459212	4.83239	NA	NA	Dof zinc finger protein	GO:0003677: DNA binding | GO:0006355: regulation of transcription, DNA-templated | GO:0006355: regulation of transcription, DNA-dependent | GO:0010468: regulation of gene expression | GO:0010467: gene expression | GO:0006807: nitrogen compound metabolic process | GO:1901576: organic substance biosynthetic process | GO:0006725: cellular aromatic compound metabolic process | GO:0051252: regulation of RNA metabolic process | GO:0051171: regulation of nitrogen compound metabolic process | GO:0090304: nucleic acid metabolic process | GO:0044260: cellular macromolecule metabolic process | GO:0019222: regulation of metabolic process | GO:0080090: regulation of primary metabolic process | GO:0034641: cellular nitrogen compound metabolic process | GO:0019219: regulation of nucleobase-containing compound metabolic process | GO:0034645: cellular macromolecule biosynthetic process | GO:0050789: regulation of biological process | GO:0097159: organic cyclic compound binding | GO:0009889: regulation of biosynthetic process | GO:2001141: regulation of RNA biosynthetic process | GO:0018130: heterocycle biosynthetic process | GO:0043170: macromolecule metabolic process | GO:0044237: cellular metabolic process | GO:0019438: aromatic compound biosynthetic process | GO:0044238: primary metabolic process | GO:0046483: heterocycle metabolic process | GO:0009058: biosynthetic process | GO:0016070: RNA metabolic process | GO:0009987: cellular process | GO:0009059: macromolecule biosynthetic process | GO:0044271: cellular nitrogen compound biosynthetic process | GO:0065007: biological regulation | GO:0003676: nucleic acid binding | GO:0010556: regulation of macromolecule biosynthetic process | GO:0060255: regulation of macromolecule metabolic process | GO:0006351: transcription, DNA-templated | GO:2000112: regulation of cellular macromolecule biosynthetic process | GO:0031323: regulation of cellular metabolic process | GO:1901360: organic cyclic compound metabolic process | GO:0031326: regulation of cellular biosynthetic process | GO:0006139: nucleobase-containing compound metabolic process | GO:1901362: organic cyclic compound biosynthetic process | GO:0005488: binding | GO:1901363: heterocyclic compound binding | GO:0034654: nucleobase-containing compound biosynthetic process | GO:0050794: regulation of cellular process | GO:0032774: RNA biosynthetic process | GO:0008152: metabolic process | GO:0071704: organic substance metabolic process | GO:0044249: cellular biosynthetic process	27.3.8: RNA.regulation of transcription.C2C2(Zn) DOF zinc finger family	IPR003851: Zinc finger, Dof-type	V5vsC	Ear	Earx6	Mid
GRMZM2G312922	-2.36559	-4.98099	-3.81362	0.000152708	0.0105562	0.638246	NA	NA	Probable CCR4-associated factor 1 homolog	GO:0005634: nucleus | GO:0016787: hydrolase activity | GO:0031323: regulation of cellular metabolic process | GO:0050789: regulation of biological process | GO:0031326: regulation of cellular biosynthetic process | GO:0080090: regulation of primary metabolic process | GO:0071704: organic substance metabolic process | GO:0032774: RNA biosynthetic process | GO:0005739: mitochondrion | GO:0005737: cytoplasm | GO:0004527: exonuclease activity | GO:0097159: organic cyclic compound binding | GO:0044271: cellular nitrogen compound biosynthetic process | GO:0000175: 3'-5'-exoribonuclease activity | GO:0008408: 3'-5' exonuclease activity | GO:0003676: nucleic acid binding | GO:0004532: exoribonuclease activity | GO:0009987: cellular process | GO:0043412: macromolecule modification | GO:0006355: regulation of transcription, DNA-templated | GO:1901576: organic substance biosynthetic process | GO:0006351: transcription, DNA-templated | GO:0060255: regulation of macromolecule metabolic process | GO:0034645: cellular macromolecule biosynthetic process | GO:0016796: exonuclease activity, active with either ribo- or deoxyribonucleic acids and producing 5'-phosphomonoesters | GO:0034641: cellular nitrogen compound metabolic process | GO:0019222: regulation of metabolic process | GO:0010556: regulation of macromolecule biosynthetic process | GO:0004518: nuclease activity | GO:0003824: catalytic activity | GO:0018130: heterocycle biosynthetic process | GO:0044260: cellular macromolecule metabolic process | GO:0016070: RNA metabolic process | GO:0046483: heterocycle metabolic process | GO:0043170: macromolecule metabolic process | GO:1903506: regulation of nucleic acid-templated transcription | GO:0009058: biosynthetic process | GO:0043169: cation binding | GO:0009059: macromolecule biosynthetic process | GO:0043167: ion binding | GO:0009451: RNA modification | GO:1901362: organic cyclic compound biosynthetic process | GO:1901363: heterocyclic compound binding | GO:1901360: organic cyclic compound metabolic process | GO:0019219: regulation of nucleobase-containing compound metabolic process | GO:0016788: hydrolase activity, acting on ester bonds | GO:0019438: aromatic compound biosynthetic process | GO:0097659: nucleic acid-templated transcription | GO:0010467: gene expression | GO:0034654: nucleobase-containing compound biosynthetic process | GO:0010468: regulation of gene expression | GO:0051252: regulation of RNA metabolic process | GO:0046872: metal ion binding | GO:0006807: nitrogen compound metabolic process | GO:0006725: cellular aromatic compound metabolic process | GO:0009889: regulation of biosynthetic process | GO:0006139: nucleobase-containing compound metabolic process | GO:0044249: cellular biosynthetic process | GO:0005488: binding | GO:0044444: cytoplasmic part | GO:0008152: metabolic process | GO:2001141: regulation of RNA biosynthetic process | GO:0065007: biological regulation | GO:0090304: nucleic acid metabolic process | GO:0016896: exoribonuclease activity, producing 5'-phosphomonoesters | GO:2000112: regulation of cellular macromolecule biosynthetic process | GO:0050794: regulation of cellular process | GO:0003723: RNA binding | GO:0004535: poly(A)-specific ribonuclease activity | GO:0044237: cellular metabolic process | GO:0044238: primary metabolic process | GO:0051171: regulation of nitrogen compound metabolic process | GO:0004540: ribonuclease activity	27.1.19: RNA.processing.ribonucleases	IPR012337: Ribonuclease H-like domain | IPR006941: Ribonuclease CAF1	V5vsC	Ear	Earx6	Mid
GRMZM2G020423	-2.37739	-3.12739	-3.42485	0.000661792	0.026605	-0.515797	NA	NA	NA	NA	NA	NA	V5vsC	Ear	Earx6	Mid
GRMZM2G049151	-2.41767	-3.13939	-3.26053	0.00118201	0.038209	-1.0038	NA	NA	NA	NA	NA	IPR007608: Senescence regulator S40	V5vsC	Ear	Earx6	Mid
GRMZM2G167986	-2.42546	-0.961955	-3.98167	7.77779e-05	0.00725126	1.01866	cyp8	NA	epiaristolochene 1,3-dihydroxylase	GO:0005506: iron ion binding | GO:0016705: oxidoreductase activity, acting on paired donors, with incorporation or reduction of molecular oxygen | GO:0020037: heme binding | GO:0055114: oxidation-reduction process | GO:0031224: intrinsic component of membrane | GO:0050789: regulation of biological process | GO:0016021: integral component of membrane | GO:0044550: secondary metabolite biosynthetic process | GO:0016020: membrane | GO:0044767: single-organism developmental process | GO:0009888: tissue development | GO:0040007: growth | GO:0004497: monooxygenase activity | GO:0040008: regulation of growth | GO:0048507: meristem development | GO:0044425: membrane part | GO:0048589: developmental growth | GO:0010073: meristem maintenance | GO:0044707: single-multicellular organism process | GO:0048509: regulation of meristem development | GO:0019748: secondary metabolic process | GO:0065007: biological regulation | GO:0010075: regulation of meristem growth | GO:0019825: oxygen binding | GO:0032501: multicellular organismal process | GO:0032502: developmental process | GO:0050793: regulation of developmental process | GO:0048638: regulation of developmental growth | GO:0044711: single-organism biosynthetic process | GO:0009058: biosynthetic process | GO:0016709: oxidoreductase activity, acting on paired donors, with incorporation or reduction of molecular oxygen, NAD(P)H as one donor, and incorporation of one atom of oxygen | GO:0048856: anatomical structure development | GO:0007275: multicellular organism development | GO:0035266: meristem growth | GO:0043169: cation binding | GO:0044699: single-organism process | GO:0043167: ion binding | GO:0046914: transition metal ion binding | GO:0003824: catalytic activity | GO:0046906: tetrapyrrole binding | GO:0046872: metal ion binding | GO:0044710: single-organism metabolic process | GO:1901363: heterocyclic compound binding | GO:0005488: binding | GO:0008152: metabolic process | GO:0016491: oxidoreductase activity | GO:0097159: organic cyclic compound binding	26.10: misc.cytochrome P450	IPR002401: Cytochrome P450, E-class, group I | IPR017972: Cytochrome P450, conserved site | IPR001128: Cytochrome P450	V5vsC	Ear	Earx6	Mid
GRMZM2G150827	-2.43277	-4.57517	-3.7287	0.000212749	0.0130232	0.393881	NA	NA	Dynamin-related protein 4C	GO:0003924: GTPase activity | GO:0005525: GTP binding | GO:0099513: polymeric cytoskeletal fiber | GO:0099512: supramolecular fiber | GO:0044430: cytoskeletal part | GO:0005737: cytoplasm | GO:0005856: cytoskeleton | GO:0005623: cell | GO:0005874: microtubule | GO:0005622: intracellular | GO:0043228: non-membrane-bounded organelle | GO:0044446: intracellular organelle part | GO:0043226: organelle | GO:0044424: intracellular part | GO:0044422: organelle part | GO:0043232: intracellular non-membrane-bounded organelle | GO:0015630: microtubule cytoskeleton | GO:0044464: cell part | GO:0043229: intracellular organelle | GO:0032561: guanyl ribonucleotide binding | GO:0019001: guanyl nucleotide binding	26.17: misc.dynamin	IPR001401: Dynamin, GTPase domain | IPR020850: GTPase effector domain, GED | IPR027417: P-loop containing nucleoside triphosphate hydrolase | IPR022812: Dynamin superfamily | IPR000375: Dynamin central domain | IPR003130: Dynamin GTPase effector	V5vsC	Ear	Earx6	Mid
GRMZM2G329710	-2.48019	-0.664191	-4.61587	4.89394e-06	0.00102822	3.72884	NA	NA	NA	NA	NA	SignalP-noTM: Signal Peptide detected using noTM network	V5vsC	Ear	Earx6	Mid
GRMZM2G085113	-2.53793	-3.62886	-3.19153	0.00149733	0.0440301	-1.21025	TE1	Protein terminal ear1	terminal ear1 homolog	GO:0003676: nucleic acid binding | GO:0043231: intracellular membrane-bounded organelle | GO:0005737: cytoplasm | GO:0003723: RNA binding | GO:0005623: cell | GO:0005634: nucleus | GO:0000166: nucleotide binding | GO:0043227: membrane-bounded organelle | GO:0005622: intracellular | GO:0044424: intracellular part | GO:0043226: organelle | GO:0036094: small molecule binding | GO:0044464: cell part | GO:1901265: nucleoside phosphate binding | GO:0043229: intracellular organelle | GO:0007275: multicellular organismal development	27.4: RNA.RNA binding	IPR012677: Nucleotide-binding, alpha-beta plait | IPR000504: RNA recognition motif domain | IPR007201: RNA recognition motif 2	V5vsC	Ear	Earx6	Mid
GRMZM2G008250	-2.54635	0.345249	-4.09058	4.95782e-05	0.00542527	1.62298	NA	NA	NA	GO:0010468: regulation of gene expression | GO:0003700: sequence-specific DNA binding transcription factor activity | GO:0051252: regulation of RNA metabolic process | GO:0051171: regulation of nitrogen compound metabolic process | GO:0019222: regulation of metabolic process | GO:0019219: regulation of nucleobase-containing compound metabolic process | GO:0050789: regulation of biological process | GO:0009889: regulation of biosynthetic process | GO:0018130: heterocycle biosynthetic process | GO:0019438: aromatic compound biosynthetic process | GO:0016070: RNA metabolic process | GO:0044271: cellular nitrogen compound biosynthetic process | GO:0010556: regulation of macromolecule biosynthetic process | GO:0032774: RNA biosynthetic process | GO:0044428: nuclear part | GO:0080090: regulation of primary metabolic process | GO:2001141: regulation of RNA biosynthetic process | GO:0005667: transcription factor complex | GO:0006355: regulation of transcription, DNA-dependent | GO:0044798: nuclear transcription factor complex | GO:0003677: DNA binding | GO:0060255: regulation of macromolecule metabolic process | GO:2000112: regulation of cellular macromolecule biosynthetic process | GO:0006351: transcription, DNA-templated | GO:0031323: regulation of cellular metabolic process | GO:0031326: regulation of cellular biosynthetic process | GO:0016602: CCAAT-binding factor complex | GO:1901362: organic cyclic compound biosynthetic process | GO:0034654: nucleobase-containing compound biosynthetic process | GO:0050794: regulation of cellular process | GO:0001071: nucleic acid binding transcription factor activity	27.3.14: RNA.regulation of transcription.CCAAT box binding factor family, HAP2	NA	V5vsC	Ear	Earx6	Mid
GRMZM2G403664	-2.56456	-4.37015	-3.19994	0.00145512	0.0433659	-1.19307	NA	NA	NA	NA	NA	NA	V5vsC	Ear	Earx6	Mid
AC195587.4_FG003	-2.56869	-4.35605	-3.92941	9.61879e-05	0.00811356	1.11279	NA	NA	NA	NA	NA	IPR007679: Protein of unknown function DUF569 | IPR008999: Actin cross-linking	V5vsC	Ear	Earx6	Mid
GRMZM2G150729	-2.58268	-1.80861	-3.75028	0.000195673	0.0123392	0.535011	NA	NA	Transcription factor	GO:0046983: protein dimerization activity	17.5.3: hormone metabolism.ethylene.induced-regulated-responsive-activated	IPR011598: Myc-type, basic helix-loop-helix (bHLH) domain	V5vsC	Ear	Earx6	Mid
GRMZM2G134205	-2.58517	-4.01665	-3.21557	0.00137957	0.0420427	-1.14989	NA	NA	associated receptor kinase-like	GO:0004672: protein kinase activity | GO:0005524: ATP binding | GO:0006468: protein phosphorylation | GO:0030247: polysaccharide binding | GO:0032787: monocarboxylic acid metabolic process | GO:0019752: carboxylic acid metabolic process | GO:0006629: lipid metabolic process | GO:0016020: membrane | GO:0016053: organic acid biosynthetic process | GO:0044283: small molecule biosynthetic process | GO:0046394: carboxylic acid biosynthetic process | GO:0072330: monocarboxylic acid biosynthetic process | GO:0044281: small molecule metabolic process | GO:0043436: oxoacid metabolic process | GO:0006631: fatty acid metabolic process | GO:0044699: single-organism process | GO:0044710: single-organism metabolic process | GO:0006633: fatty acid biosynthetic process | GO:0044249: cellular biosynthetic process | GO:0044711: single-organism biosynthetic process | GO:0009058: biosynthetic process | GO:0044763: single-organism cellular process | GO:0044255: cellular lipid metabolic process | GO:1901576: organic substance biosynthetic process | GO:0008610: lipid biosynthetic process | GO:0016747: transferase activity, transferring acyl groups other than amino-acyl groups | GO:0016746: transferase activity, transferring acyl groups | GO:0006082: organic acid metabolic process | GO:0005515: protein binding | GO:0004674: protein serine/threonine kinase activity | GO:0005509: calcium ion binding | GO:0016772: transferase activity, transferring phosphorus-containing groups | GO:0032555: purine ribonucleotide binding | GO:0043168: anion binding | GO:0032553: ribonucleotide binding | GO:0044260: cellular macromolecule metabolic process | GO:0043167: ion binding | GO:0035639: purine ribonucleoside triphosphate binding | GO:0097367: carbohydrate derivative binding | GO:0006796: phosphate-containing compound metabolic process | GO:0003824: catalytic activity | GO:0032559: adenyl ribonucleotide binding | GO:0006793: phosphorus metabolic process | GO:1901265: nucleoside phosphate binding | GO:0000166: nucleotide binding | GO:0001882: nucleoside binding | GO:0016301: kinase activity | GO:0030554: adenyl nucleotide binding | GO:0016773: phosphotransferase activity, alcohol group as acceptor | GO:0017076: purine nucleotide binding | GO:0097159: organic cyclic compound binding | GO:0043170: macromolecule metabolic process | GO:0044237: cellular metabolic process | GO:0044238: primary metabolic process | GO:0009987: cellular process | GO:0036094: small molecule binding | GO:0032549: ribonucleoside binding | GO:0016310: phosphorylation | GO:0005488: binding | GO:1901363: heterocyclic compound binding | GO:0001883: purine nucleoside binding | GO:0001871: pattern binding | GO:0008152: metabolic process | GO:0030246: carbohydrate binding | GO:0043412: macromolecule modification | GO:0071704: organic substance metabolic process | GO:0044267: cellular protein metabolic process | GO:0032550: purine ribonucleoside binding | GO:0019538: protein metabolic process | GO:0036211: protein modification process | GO:0016740: transferase activity | GO:0006464: cellular protein modification process	30.2.25: signalling.receptor kinases.wall associated kinase	IPR008271: Serine/threonine-protein kinase, active site | IPR017441: Protein kinase, ATP binding site | IPR025287: Wall-associated receptor kinase galacturonan-binding domain | IPR011009: Protein kinase-like domain | IPR000742: Epidermal growth factor-like domain | IPR001881: EGF-like calcium-binding domain | IPR018097: EGF-like calcium-binding, conserved site | IPR009030: Insulin-like growth factor binding protein, N-terminal | IPR013320: Concanavalin A-like lectin/glucanase, subgroup | IPR000719: Protein kinase domain | IPR002290: Serine/threonine- / dual specificity protein kinase, catalytic domain | SignalP-noTM: Signal Peptide detected using noTM network	V5vsC	Ear	Earx6	Mid
GRMZM2G346920	-2.61104	-0.233849	-6.77558	3.24297e-11	7.7459e-08	14.9591	NA	NA	NA	GO:0010565: regulation of cellular ketone metabolic process | GO:0050789: regulation of biological process | GO:0006629: lipid metabolic process | GO:0097159: organic cyclic compound binding | GO:0044271: cellular nitrogen compound biosynthetic process | GO:0000003: reproduction | GO:0044702: single organism reproductive process | GO:0009987: cellular process | GO:0044424: intracellular part | GO:0043455: regulation of secondary metabolic process | GO:0022414: reproductive process | GO:0006355: regulation of transcription, DNA-templated | GO:1901576: organic substance biosynthetic process | GO:0044707: single-multicellular organism process | GO:0006351: transcription, DNA-templated | GO:0042803: protein homodimerization activity | GO:0042802: identical protein binding | GO:0032501: multicellular organismal process | GO:0034645: cellular macromolecule biosynthetic process | GO:0032502: developmental process | GO:0010431: seed maturation | GO:0034641: cellular nitrogen compound metabolic process | GO:0010556: regulation of macromolecule biosynthetic process | GO:0044260: cellular macromolecule metabolic process | GO:0032504: multicellular organism reproduction | GO:0043170: macromolecule metabolic process | GO:1903506: regulation of nucleic acid-templated transcription | GO:0009058: biosynthetic process | GO:0043169: cation binding | GO:0009059: macromolecule biosynthetic process | GO:0044255: cellular lipid metabolic process | GO:0048856: anatomical structure development | GO:0043167: ion binding | GO:0007275: multicellular organism development | GO:0019438: aromatic compound biosynthetic process | GO:0010467: gene expression | GO:0034654: nucleobase-containing compound biosynthetic process | GO:0010468: regulation of gene expression | GO:0006807: nitrogen compound metabolic process | GO:0048731: system development | GO:0044767: single-organism developmental process | GO:0006139: nucleobase-containing compound metabolic process | GO:0009889: regulation of biosynthetic process | GO:0044249: cellular biosynthetic process | GO:0044763: single-organism cellular process | GO:0008152: metabolic process | GO:0048608: reproductive structure development | GO:0048609: multicellular organismal reproductive process | GO:2001141: regulation of RNA biosynthetic process | GO:0090304: nucleic acid metabolic process | GO:0001071: nucleic acid binding transcription factor activity | GO:0016053: organic acid biosynthetic process | GO:0003006: developmental process involved in reproduction | GO:0042180: cellular ketone metabolic process | GO:0044237: cellular metabolic process | GO:0044238: primary metabolic process | GO:0051171: regulation of nitrogen compound metabolic process | GO:0048316: seed development | GO:0006082: organic acid metabolic process | GO:0031323: regulation of cellular metabolic process | GO:0071704: organic substance metabolic process | GO:0031326: regulation of cellular biosynthetic process | GO:0080090: regulation of primary metabolic process | GO:0016102: diterpenoid biosynthetic process | GO:0019216: regulation of lipid metabolic process | GO:0016101: diterpenoid metabolic process | GO:0032774: RNA biosynthetic process | GO:0046890: regulation of lipid biosynthetic process | GO:0003677: DNA binding | GO:0003676: nucleic acid binding | GO:0005622: intracellular | GO:0008299: isoprenoid biosynthetic process | GO:0044464: cell part | GO:0008610: lipid biosynthetic process | GO:0060255: regulation of macromolecule metabolic process | GO:0010371: regulation of gibberellin biosynthetic process | GO:0016114: terpenoid biosynthetic process | GO:0019222: regulation of metabolic process | GO:0018130: heterocycle biosynthetic process | GO:0016070: RNA metabolic process | GO:0003700: transcription factor activity, sequence-specific DNA binding | GO:0046483: heterocycle metabolic process | GO:0044699: single-organism process | GO:1901362: organic cyclic compound biosynthetic process | GO:1901363: heterocyclic compound binding | GO:1901360: organic cyclic compound metabolic process | GO:0019219: regulation of nucleobase-containing compound metabolic process | GO:0097659: nucleic acid-templated transcription | GO:0051252: regulation of RNA metabolic process | GO:0046872: metal ion binding | GO:0005515: protein binding | GO:0005634: nucleus | GO:0006725: cellular aromatic compound metabolic process | GO:0005488: binding | GO:0009685: gibberellin metabolic process | GO:0046983: protein dimerization activity | GO:0021700: developmental maturation | GO:0009686: gibberellin biosynthetic process | GO:0010154: fruit development | GO:0019747: regulation of isoprenoid metabolic process | GO:0065007: biological regulation | GO:0019748: secondary metabolic process | GO:2000112: regulation of cellular macromolecule biosynthetic process | GO:0043231: intracellular membrane-bounded organelle | GO:0050794: regulation of cellular process | GO:0044283: small molecule biosynthetic process | GO:0005623: cell | GO:0044281: small molecule metabolic process | GO:0006720: isoprenoid metabolic process | GO:0043227: membrane-bounded organelle | GO:0061458: reproductive system development | GO:0044710: single-organism metabolic process | GO:0006721: terpenoid metabolic process | GO:0044711: single-organism biosynthetic process | GO:0043226: organelle | GO:0009791: post-embryonic development | GO:0009793: embryo development ending in seed dormancy | GO:0043229: intracellular organelle | GO:0009790: embryo development	27.3.80: RNA.regulation of transcription.zf-HD	IPR006456: ZF-HD homeobox protein, Cys/His-rich dimerisation domain | IPR009057: Homeodomain-like | IPR006455: Homeodomain, ZF-HD class	V5vsC	Ear	Earx6	Mid
GRMZM2G040263	-2.62874	-3.66351	-4.2102	2.98771e-05	0.0037972	2.15014	NA	NA	Putative inactive receptor-like protein kinase At1g64210	GO:0004672: protein kinase activity | GO:0006468: protein phosphorylation | GO:0005515: protein binding | GO:1901363: heterocyclic compound binding | GO:0032550: purine ribonucleoside binding | GO:1901265: nucleoside phosphate binding | GO:0036094: small molecule binding | GO:0001882: nucleoside binding | GO:0000166: nucleotide binding | GO:0001883: purine nucleoside binding | GO:0005524: ATP binding | GO:0032559: adenyl ribonucleotide binding | GO:0032549: ribonucleoside binding | GO:0035639: purine ribonucleoside triphosphate binding | GO:0097159: organic cyclic compound binding | GO:0097367: carbohydrate derivative binding | GO:0017076: purine nucleotide binding | GO:0032553: ribonucleotide binding | GO:0030554: adenyl nucleotide binding | GO:0032555: purine ribonucleotide binding | GO:0016772: transferase activity, transferring phosphorus-containing groups | GO:0043168: anion binding | GO:0044260: cellular macromolecule metabolic process | GO:0043167: ion binding | GO:0006796: phosphate-containing compound metabolic process | GO:0003824: catalytic activity | GO:0006793: phosphorus metabolic process | GO:0016301: kinase activity | GO:0016773: phosphotransferase activity, alcohol group as acceptor | GO:0043170: macromolecule metabolic process | GO:0044237: cellular metabolic process | GO:0044238: primary metabolic process | GO:0009987: cellular process | GO:0016310: phosphorylation | GO:0005488: binding | GO:0008152: metabolic process | GO:0043412: macromolecule modification | GO:0071704: organic substance metabolic process | GO:0044267: cellular protein metabolic process | GO:0019538: protein metabolic process | GO:0036211: protein modification process | GO:0016740: transferase activity | GO:0006464: cellular protein modification process	30.2.3: signalling.receptor kinases.leucine rich repeat III	IPR000719: Protein kinase domain | IPR011009: Protein kinase-like domain | IPR013210: Leucine-rich repeat-containing N-terminal, type 2	V5vsC	Ear	Earx6	Mid
GRMZM2G014705	-2.63323	-4.69564	-3.67258	0.000263963	0.0149925	0.258356	NA	NA	NA	NA	NA	IPR005050: Early nodulin 93 ENOD93 protein	V5vsC	Ear	Earx6	Mid
GRMZM5G887975	-2.67915	-3.93557	-3.21765	0.00136977	0.0418793	-1.1437	NA	NA	NA	NA	NA	NA	V5vsC	Ear	Earx6	Mid
GRMZM2G060216	-2.69257	-0.571486	-4.63489	4.48064e-06	0.00098083	3.90466	lg2	NA	TGACG-sequence-specific DNA-binding protein TGA	GO:0003700: transcription factor activity, sequence-specific DNA binding | GO:0006355: regulation of transcription, DNA-templated | GO:0043565: sequence-specific DNA binding | GO:0006351: transcription, DNA-templated | GO:0043227: membrane-bounded organelle | GO:0005622: intracellular | GO:0044424: intracellular part | GO:0043226: organelle | GO:0044464: cell part | GO:0043231: intracellular membrane-bounded organelle | GO:0005634: nucleus | GO:0005623: cell | GO:0043229: intracellular organelle | GO:0006355: regulation of transcription, DNA-dependent | GO:0003700: sequence-specific DNA binding transcription factor activity | GO:0010468: regulation of gene expression | GO:0010467: gene expression | GO:0051171: regulation of nitrogen compound metabolic process | GO:0051252: regulation of RNA metabolic process | GO:0019222: regulation of metabolic process | GO:0034641: cellular nitrogen compound metabolic process | GO:0019219: regulation of nucleobase-containing compound metabolic process | GO:0034645: cellular macromolecule biosynthetic process | GO:0009889: regulation of biosynthetic process | GO:0018130: heterocycle biosynthetic process | GO:0019438: aromatic compound biosynthetic process | GO:0046483: heterocycle metabolic process | GO:0016070: RNA metabolic process | GO:0044271: cellular nitrogen compound biosynthetic process | GO:0010556: regulation of macromolecule biosynthetic process | GO:0006139: nucleobase-containing compound metabolic process | GO:0032774: RNA biosynthetic process | GO:0006725: cellular aromatic compound metabolic process | GO:1901576: organic substance biosynthetic process | GO:0090304: nucleic acid metabolic process | GO:0080090: regulation of primary metabolic process | GO:2001141: regulation of RNA biosynthetic process | GO:0009059: macromolecule biosynthetic process | GO:0003677: DNA binding | GO:2000112: regulation of cellular macromolecule biosynthetic process | GO:0060255: regulation of macromolecule metabolic process | GO:0031323: regulation of cellular metabolic process | GO:1901360: organic cyclic compound metabolic process | GO:0031326: regulation of cellular biosynthetic process | GO:1901362: organic cyclic compound biosynthetic process | GO:0034654: nucleobase-containing compound biosynthetic process | GO:0001071: nucleic acid binding transcription factor activity | GO:0044249: cellular biosynthetic process	27.3.35: RNA.regulation of transcription.bZIP transcription factor family	IPR004827: Basic-leucine zipper domain | IPR025422: Transcription factor TGA like domain	V5vsC	Ear	Earx6	Mid
GRMZM2G361423	-2.79252	-4.48687	-4.88434	1.36848e-06	0.000426215	4.61543	NA	NA	Zinc finger protein	GO:0008270: zinc ion binding | GO:0003676: nucleic acid binding | GO:0046872: metal ion binding	27.3.99: RNA.regulation of transcription.unclassified	IPR015880: Zinc finger, C2H2-like | IPR003604: Zinc finger, U1-type | IPR007087: Zinc finger, C2H2	V5vsC	Ear	Earx6	Mid
GRMZM5G845736	-2.85233	-4.51894	-3.53954	0.000435327	0.0205634	-0.172361	NA	NA	2H-1,4-benzoxazin-2-yl glucoside beta-D-glucosidase	GO:0004553: hydrolase activity, hydrolyzing O-glycosyl compounds | GO:0005975: carbohydrate metabolic process | GO:0003824: catalytic activity | GO:0016787: hydrolase activity | GO:0016798: hydrolase activity, acting on glycosyl bonds | GO:0008152: metabolic process | GO:0071704: organic substance metabolic process | GO:0044238: primary metabolic process	26.3: misc.gluco-, galacto- and mannosidases	IPR018120: Glycoside hydrolase, family 1, active site | IPR001360: Glycoside hydrolase, family 1 | IPR017853: Glycoside hydrolase, superfamily | IPR013781: Glycoside hydrolase, catalytic domain | SignalP-noTM: Signal Peptide detected using noTM network	V5vsC	Ear	Earx6	Mid
GRMZM2G451031	-2.86154	-4.33253	-3.66779	0.000268829	0.0151523	0.185203	NA	NA	AP2-like ethylene-responsive transcription factor	GO:0003700: transcription factor activity, sequence-specific DNA binding | GO:0006355: regulation of transcription, DNA-templated | GO:0006355: regulation of transcription, DNA-dependent | GO:0003700: sequence-specific DNA binding transcription factor activity | GO:0003677: DNA binding | GO:0010468: regulation of gene expression | GO:0006807: nitrogen compound metabolic process | GO:0010467: gene expression | GO:0051252: regulation of RNA metabolic process | GO:0051171: regulation of nitrogen compound metabolic process | GO:0044260: cellular macromolecule metabolic process | GO:0019222: regulation of metabolic process | GO:0019219: regulation of nucleobase-containing compound metabolic process | GO:0034641: cellular nitrogen compound metabolic process | GO:0034645: cellular macromolecule biosynthetic process | GO:0050789: regulation of biological process | GO:0009889: regulation of biosynthetic process | GO:0018130: heterocycle biosynthetic process | GO:0019438: aromatic compound biosynthetic process | GO:0043170: macromolecule metabolic process | GO:0046483: heterocycle metabolic process | GO:0016070: RNA metabolic process | GO:0009987: cellular process | GO:0044271: cellular nitrogen compound biosynthetic process | GO:0065007: biological regulation | GO:0010556: regulation of macromolecule biosynthetic process | GO:0006139: nucleobase-containing compound metabolic process | GO:0032774: RNA biosynthetic process | GO:0006725: cellular aromatic compound metabolic process | GO:1901576: organic substance biosynthetic process | GO:0090304: nucleic acid metabolic process | GO:0080090: regulation of primary metabolic process | GO:0097159: organic cyclic compound binding | GO:2001141: regulation of RNA biosynthetic process | GO:0044237: cellular metabolic process | GO:0044238: primary metabolic process | GO:0009058: biosynthetic process | GO:0009059: macromolecule biosynthetic process | GO:0003676: nucleic acid binding | GO:2000112: regulation of cellular macromolecule biosynthetic process | GO:0006351: transcription, DNA-templated | GO:0060255: regulation of macromolecule metabolic process | GO:0031323: regulation of cellular metabolic process | GO:0031326: regulation of cellular biosynthetic process | GO:1901360: organic cyclic compound metabolic process | GO:1901362: organic cyclic compound biosynthetic process | GO:0034654: nucleobase-containing compound biosynthetic process | GO:1901363: heterocyclic compound binding | GO:0050794: regulation of cellular process | GO:0008152: metabolic process | GO:0001071: nucleic acid binding transcription factor activity | GO:0071704: organic substance metabolic process | GO:0044249: cellular biosynthetic process	27.3.3: RNA.regulation of transcription.AP2/EREBP, APETALA2/Ethylene-responsive element binding protein family	IPR016177: DNA-binding domain | IPR001471: AP2/ERF domain	V5vsC	Ear	Earx6	Mid
GRMZM2G177244	-2.87892	-4.09089	-3.78618	0.000170101	0.0113078	0.575143	NA	NA	B3 domain-containing protein Os01g0905400	GO:0003677: DNA binding | GO:2001141: regulation of RNA biosynthetic process | GO:0006355: regulation of transcription, DNA-dependent	27.3.41: RNA.regulation of transcription.B3 transcription factor family	IPR003340: B3 DNA binding domain | IPR015300: DNA-binding pseudobarrel domain	V5vsC	Ear	Earx6	Mid
GRMZM2G158657	-2.89997	-2.86919	-3.70616	0.000232077	0.0139354	0.368541	NA	NA	Carotenoid cleavage dioxygenase 7, chloroplastic	GO:0016702: oxidoreductase activity, acting on single donors with incorporation of molecular oxygen, incorporation of two atoms of oxygen | GO:0055114: oxidation-reduction process | GO:0071704: organic substance metabolic process | GO:0006629: lipid metabolic process | GO:0005737: cytoplasm | GO:0009987: cellular process | GO:0051234: establishment of localization | GO:0005622: intracellular | GO:0046247: terpene catabolic process | GO:0044424: intracellular part | GO:0044422: organelle part | GO:0044464: cell part | GO:1901575: organic substance catabolic process | GO:0044707: single-multicellular organism process | GO:0016116: carotenoid metabolic process | GO:0032501: multicellular organismal process | GO:0016115: terpenoid catabolic process | GO:0010436: carotenoid dioxygenase activity | GO:0032502: developmental process | GO:0016110: tetraterpenoid catabolic process | GO:0009926: auxin polar transport | GO:0001763: morphogenesis of a branching structure | GO:0009536: plastid | GO:0009653: anatomical structure morphogenesis | GO:0045549: 9-cis-epoxycarotenoid dioxygenase activity | GO:0009532: plastid stroma | GO:0048856: anatomical structure development | GO:0044255: cellular lipid metabolic process | GO:1902578: single-organism localization | GO:0009056: catabolic process | GO:0007275: multicellular organism development | GO:0016108: tetraterpenoid metabolic process | GO:0009570: chloroplast stroma | GO:1905393: plant organ formation | GO:0010223: secondary shoot formation | GO:0016124: xanthophyll catabolic process | GO:0010346: shoot axis formation | GO:0016122: xanthophyll metabolic process | GO:0016121: carotene catabolic process | GO:0048731: system development | GO:0016042: lipid catabolic process | GO:0051179: localization | GO:0060918: auxin transport | GO:0009914: hormone transport | GO:0044767: single-organism developmental process | GO:0006810: transport | GO:0044248: cellular catabolic process | GO:0044765: single-organism transport | GO:0044763: single-organism cellular process | GO:0044446: intracellular organelle part | GO:0044444: cytoplasmic part | GO:0016119: carotene metabolic process | GO:0048646: anatomical structure formation involved in morphogenesis | GO:0016118: carotenoid catabolic process | GO:0065007: biological regulation | GO:0065008: regulation of biological quality | GO:0010016: shoot system morphogenesis | GO:0043231: intracellular membrane-bounded organelle | GO:0044242: cellular lipid catabolic process | GO:0048367: shoot system development | GO:0005623: cell | GO:0009507: chloroplast | GO:0010817: regulation of hormone levels | GO:0006720: isoprenoid metabolic process | GO:0044712: single-organism catabolic process | GO:0043227: membrane-bounded organelle | GO:0044237: cellular metabolic process | GO:0042214: terpene metabolic process | GO:0044435: plastid part | GO:0044238: primary metabolic process | GO:0006721: terpenoid metabolic process | GO:0043226: organelle | GO:0044434: chloroplast part | GO:0008300: isoprenoid catabolic process | GO:0043229: intracellular organelle | GO:0008299: isoprenoid biosynthetic process | GO:1901601: strigolactone biosynthetic process | GO:0009733: response to auxin | GO:0043289: apocarotenoid biosynthetic process	17.1.1: hormone metabolism.abscisic acid.synthesis-degradation	IPR004294: Carotenoid oxygenase	V5vsC	Ear	Earx6	Mid
GRMZM2G021786	-2.90055	-0.795363	-3.29425	0.0010514	0.0355169	-0.91988	NA	NA	UDP-glycosyltransferase	GO:0008152: metabolic process | GO:0016758: transferase activity, transferring hexosyl groups | GO:0008194: UDP-glycosyltransferase activity | GO:0016757: transferase activity, transferring glycosyl groups | GO:0003824: catalytic activity | GO:0016740: transferase activity	26.2: misc.UDP glucosyl and glucoronyl transferases	IPR002213: UDP-glucuronosyl/UDP-glucosyltransferase	V5vsC	Ear	Earx6	Mid
GRMZM2G092128	-2.9024	-4.87049	-5.06651	5.56823e-07	0.000223898	5.3411	NA	NA	protein ligase PUB22	GO:0004842: ubiquitin-protein transferase activity | GO:0016567: protein ubiquitination | GO:0004842: ubiquitin-protein ligase activity | GO:0005488: binding | GO:0000151: ubiquitin ligase complex | GO:0016874: ligase activity | GO:0019787: small conjugating protein ligase activity | GO:0032991: macromolecular complex | GO:1902494: catalytic complex | GO:0016881: acid-amino acid ligase activity | GO:0032446: protein modification by small protein conjugation | GO:0043234: protein complex | GO:0070647: protein modification by small protein conjugation or removal | GO:0016879: ligase activity, forming carbon-nitrogen bonds | GO:0006464: cellular protein modification process | GO:0036211: protein modification process | GO:0005515: protein binding | GO:0044260: cellular macromolecule metabolic process | GO:0005622: intracellular | GO:0005623: cell | GO:0044464: cell part | GO:0044424: intracellular part | GO:0043412: macromolecule modification | GO:0044267: cellular protein metabolic process | GO:0019538: protein metabolic process	27.3.64: RNA.regulation of transcription.PHOR1	IPR011989: Armadillo-like helical | IPR003613: U box domain | IPR013083: Zinc finger, RING/FYVE/PHD-type | IPR016024: Armadillo-type fold	V5vsC	Ear	Earx6	Mid
GRMZM2G386155	-2.94182	-4.69408	-4.77018	2.37029e-06	0.000605215	4.1239	NA	NA	Serine carboxypeptidase-like	GO:0004185: serine-type carboxypeptidase activity | GO:0006508: proteolysis | GO:0003824: catalytic activity | GO:0070011: peptidase activity, acting on L-amino acid peptides | GO:0016787: hydrolase activity | GO:0008152: metabolic process | GO:0004180: carboxypeptidase activity | GO:0008236: serine-type peptidase activity | GO:0008233: peptidase activity | GO:0017171: serine hydrolase activity | GO:0071704: organic substance metabolic process | GO:0070008: serine-type exopeptidase activity | GO:0019538: protein metabolic process | GO:0043170: macromolecule metabolic process | GO:0008238: exopeptidase activity | GO:0044238: primary metabolic process	29.5.5: protein.degradation.serine protease	IPR001563: Peptidase S10, serine carboxypeptidase | SignalP-noTM: Signal Peptide detected using noTM network	V5vsC	Ear	Earx6	Mid
GRMZM2G139700	-2.97094	-3.3361	-3.82922	0.000143589	0.010329	0.785113	NA	NA	NAC transcription factor NAM	GO:0003677: DNA binding | GO:0006355: regulation of transcription, DNA-templated | GO:2000027: regulation of organ morphogenesis | GO:2000026: regulation of multicellular organismal development | GO:0051239: regulation of multicellular organismal process | GO:0000003: reproduction | GO:0044702: single organism reproductive process | GO:0005622: intracellular | GO:0003002: regionalization | GO:0048507: meristem development | GO:0044424: intracellular part | GO:0048508: embryonic meristem development | GO:0048827: phyllome development | GO:0022414: reproductive process | GO:0044464: cell part | GO:0048504: regulation of timing of organ formation | GO:0044707: single-multicellular organism process | GO:0090567: reproductive shoot system development | GO:0032501: multicellular organismal process | GO:0032502: developmental process | GO:0099402: plant organ development | GO:0051782: negative regulation of cell division | GO:0048467: gynoecium development | GO:0003700: transcription factor activity, sequence-specific DNA binding | GO:0051302: regulation of cell division | GO:0001763: morphogenesis of a branching structure | GO:0051301: cell division | GO:0048859: formation of anatomical boundary | GO:0003156: regulation of animal organ formation | GO:0009933: meristem structural organization | GO:0009653: anatomical structure morphogenesis | GO:0044699: single-organism process | GO:0022622: root system development | GO:0010160: formation of animal organ boundary | GO:0048856: anatomical structure development | GO:0010223: secondary shoot formation | GO:0007275: multicellular organism development | GO:1905393: plant organ formation | GO:0048532: anatomical structure arrangement | GO:0010346: shoot axis formation | GO:0048731: system development | GO:0048527: lateral root development | GO:0005634: nucleus | GO:0009887: animal organ morphogenesis | GO:0048528: post-embryonic root development | GO:0044767: single-organism developmental process | GO:0009888: tissue development | GO:0048523: negative regulation of cellular process | GO:0044763: single-organism cellular process | GO:0048645: animal organ formation | GO:0007389: pattern specification process | GO:0048646: anatomical structure formation involved in morphogenesis | GO:0010072: primary shoot apical meristem specification | GO:0048608: reproductive structure development | GO:0090421: embryonic meristem initiation | GO:0010154: fruit development | GO:0010016: shoot system morphogenesis | GO:0010014: meristem initiation | GO:0001071: nucleic acid binding transcription factor activity | GO:0048366: leaf development | GO:0043231: intracellular membrane-bounded organelle | GO:0009908: flower development | GO:0048367: shoot system development | GO:0050793: regulation of developmental process | GO:0003006: developmental process involved in reproduction | GO:0005623: cell | GO:0048364: root development | GO:0043227: membrane-bounded organelle | GO:0061458: reproductive system development | GO:0048519: negative regulation of biological process | GO:0043226: organelle | GO:0022603: regulation of anatomical structure morphogenesis | GO:0048513: animal organ development | GO:0048316: seed development | GO:0048438: floral whorl development | GO:0009791: post-embryonic development | GO:0009793: embryo development ending in seed dormancy | GO:0090696: post-embryonic plant organ development | GO:0040034: regulation of development, heterochronic | GO:0043229: intracellular organelle | GO:0009790: embryo development | GO:0006355: regulation of transcription, DNA-dependent | GO:0010468: regulation of gene expression | GO:0010467: gene expression | GO:0006807: nitrogen compound metabolic process | GO:1901576: organic substance biosynthetic process | GO:0006725: cellular aromatic compound metabolic process | GO:0051252: regulation of RNA metabolic process | GO:0051171: regulation of nitrogen compound metabolic process | GO:0090304: nucleic acid metabolic process | GO:0044260: cellular macromolecule metabolic process | GO:0019222: regulation of metabolic process | GO:0080090: regulation of primary metabolic process | GO:0034641: cellular nitrogen compound metabolic process | GO:0019219: regulation of nucleobase-containing compound metabolic process | GO:0034645: cellular macromolecule biosynthetic process | GO:0050789: regulation of biological process | GO:0097159: organic cyclic compound binding | GO:0009889: regulation of biosynthetic process | GO:2001141: regulation of RNA biosynthetic process | GO:0018130: heterocycle biosynthetic process | GO:0043170: macromolecule metabolic process | GO:0044237: cellular metabolic process | GO:0019438: aromatic compound biosynthetic process | GO:0044238: primary metabolic process | GO:0046483: heterocycle metabolic process | GO:0009058: biosynthetic process | GO:0016070: RNA metabolic process | GO:0009987: cellular process | GO:0009059: macromolecule biosynthetic process | GO:0044271: cellular nitrogen compound biosynthetic process | GO:0065007: biological regulation | GO:0003676: nucleic acid binding | GO:0010556: regulation of macromolecule biosynthetic process | GO:0060255: regulation of macromolecule metabolic process | GO:0006351: transcription, DNA-templated | GO:2000112: regulation of cellular macromolecule biosynthetic process | GO:0031323: regulation of cellular metabolic process | GO:1901360: organic cyclic compound metabolic process | GO:0031326: regulation of cellular biosynthetic process | GO:0006139: nucleobase-containing compound metabolic process | GO:1901362: organic cyclic compound biosynthetic process | GO:0005488: binding | GO:1901363: heterocyclic compound binding | GO:0034654: nucleobase-containing compound biosynthetic process | GO:0050794: regulation of cellular process | GO:0032774: RNA biosynthetic process | GO:0008152: metabolic process | GO:0071704: organic substance metabolic process | GO:0044249: cellular biosynthetic process | GO:0003700: sequence-specific DNA binding transcription factor activity	33.99: development.unspecified	IPR003441: NAC domain	V5vsC	Ear	Earx6	Mid
GRMZM2G097454	-2.97286	-3.0348	-3.43074	0.00064789	0.0263829	-0.537733	NA	NA	component response regulator-like PRR73	GO:0005515: protein binding	27.3.7: RNA.regulation of transcription.C2C2(Zn) CO-like, Constans-like zinc finger family	IPR010402: CCT domain	V5vsC	Ear	Earx6	Mid
GRMZM2G032547	-3.02257	-0.363444	-5.76745	1.35443e-08	1.2383e-05	9.31096	NA	NA	Putative chaperone protein ClpB2, chloroplastic	GO:0019538: protein metabolic process | GO:0016787: hydrolase activity | GO:0031323: regulation of cellular metabolic process | GO:0050789: regulation of biological process | GO:0031326: regulation of cellular biosynthetic process | GO:0080090: regulation of primary metabolic process | GO:0032774: RNA biosynthetic process | GO:0005737: cytoplasm | GO:0044271: cellular nitrogen compound biosynthetic process | GO:0009987: cellular process | GO:0005622: intracellular | GO:0044424: intracellular part | GO:0006355: regulation of transcription, DNA-templated | GO:0044464: cell part | GO:1901576: organic substance biosynthetic process | GO:0006351: transcription, DNA-templated | GO:0060255: regulation of macromolecule metabolic process | GO:0034645: cellular macromolecule biosynthetic process | GO:0034641: cellular nitrogen compound metabolic process | GO:0019222: regulation of metabolic process | GO:0010556: regulation of macromolecule biosynthetic process | GO:0003824: catalytic activity | GO:0018130: heterocycle biosynthetic process | GO:0044260: cellular macromolecule metabolic process | GO:0016070: RNA metabolic process | GO:0046483: heterocycle metabolic process | GO:0009536: plastid | GO:1903506: regulation of nucleic acid-templated transcription | GO:0009058: biosynthetic process | GO:0009059: macromolecule biosynthetic process | GO:1901362: organic cyclic compound biosynthetic process | GO:1901360: organic cyclic compound metabolic process | GO:0019219: regulation of nucleobase-containing compound metabolic process | GO:0019438: aromatic compound biosynthetic process | GO:0097659: nucleic acid-templated transcription | GO:0010467: gene expression | GO:0034654: nucleobase-containing compound biosynthetic process | GO:0010468: regulation of gene expression | GO:0051252: regulation of RNA metabolic process | GO:0006807: nitrogen compound metabolic process | GO:0005634: nucleus | GO:0006725: cellular aromatic compound metabolic process | GO:0009889: regulation of biosynthetic process | GO:0006139: nucleobase-containing compound metabolic process | GO:0044249: cellular biosynthetic process | GO:0044444: cytoplasmic part | GO:2001141: regulation of RNA biosynthetic process | GO:0065007: biological regulation | GO:0090304: nucleic acid metabolic process | GO:2000112: regulation of cellular macromolecule biosynthetic process | GO:0043231: intracellular membrane-bounded organelle | GO:0050794: regulation of cellular process | GO:0005623: cell | GO:0009507: chloroplast | GO:0044237: cellular metabolic process | GO:0043227: membrane-bounded organelle | GO:0043226: organelle | GO:0043229: intracellular organelle | GO:0051171: regulation of nitrogen compound metabolic process	20.2.1: stress.abiotic.heat	IPR004176: Clp, N-terminal | IPR023150: Double Clp-N motif	V5vsC	Ear	Earx6	Mid
GRMZM2G306032	-3.05044	-3.93351	-4.74023	2.73282e-06	0.000667704	4.27677	NA	NA	NA	NA	NA	NA	V5vsC	Ear	Earx6	Mid
GRMZM2G359924	-3.08759	-1.50978	-3.66221	0.000274611	0.0153608	0.239748	NA	NA	Auxin-responsive protein	GO:0006355: regulation of transcription, DNA-dependent | GO:0046983: protein dimerization activity | GO:0005634: nucleus | GO:0010468: regulation of gene expression | GO:0005515: protein binding | GO:0010467: gene expression | GO:0006807: nitrogen compound metabolic process | GO:0051252: regulation of RNA metabolic process | GO:0051171: regulation of nitrogen compound metabolic process | GO:0044260: cellular macromolecule metabolic process | GO:0019222: regulation of metabolic process | GO:0043231: intracellular membrane-bounded organelle | GO:0005622: intracellular | GO:0019219: regulation of nucleobase-containing compound metabolic process | GO:0034641: cellular nitrogen compound metabolic process | GO:0043226: organelle | GO:0034645: cellular macromolecule biosynthetic process | GO:0050789: regulation of biological process | GO:0043227: membrane-bounded organelle | GO:0043229: intracellular organelle | GO:0009889: regulation of biosynthetic process | GO:0018130: heterocycle biosynthetic process | GO:0043170: macromolecule metabolic process | GO:0019438: aromatic compound biosynthetic process | GO:0046483: heterocycle metabolic process | GO:0016070: RNA metabolic process | GO:0009987: cellular process | GO:0044271: cellular nitrogen compound biosynthetic process | GO:0065007: biological regulation | GO:0010556: regulation of macromolecule biosynthetic process | GO:0006139: nucleobase-containing compound metabolic process | GO:0032774: RNA biosynthetic process | GO:0044464: cell part | GO:0044424: intracellular part | GO:0006725: cellular aromatic compound metabolic process | GO:1901576: organic substance biosynthetic process | GO:0090304: nucleic acid metabolic process | GO:0080090: regulation of primary metabolic process | GO:2001141: regulation of RNA biosynthetic process | GO:0044237: cellular metabolic process | GO:0044238: primary metabolic process | GO:0009058: biosynthetic process | GO:0009059: macromolecule biosynthetic process | GO:0005623: cell | GO:0060255: regulation of macromolecule metabolic process | GO:2000112: regulation of cellular macromolecule biosynthetic process | GO:0006351: transcription, DNA-templated | GO:0031323: regulation of cellular metabolic process | GO:0031326: regulation of cellular biosynthetic process | GO:1901360: organic cyclic compound metabolic process | GO:1901362: organic cyclic compound biosynthetic process | GO:0034654: nucleobase-containing compound biosynthetic process | GO:0005488: binding | GO:0050794: regulation of cellular process | GO:0008152: metabolic process | GO:0071704: organic substance metabolic process | GO:0044249: cellular biosynthetic process	27.3.40: RNA.regulation of transcription.Aux/IAA family	IPR003311: AUX/IAA protein | IPR011525: Aux/IAA-ARF-dimerisation	V5vsC	Ear	Earx6	Mid
GRMZM2G146308	-3.11347	-3.50746	-4.29431	2.07716e-05	0.00294355	2.50224	NA	NA	NA	GO:0031410: cytoplasmic vesicle | GO:0016023: cytoplasmic membrane-bounded vesicle	NA	IPR010800: Glycine rich protein | SignalP-TM: Signal Peptide detected using TM network	V5vsC	Ear	Earx6	Mid
GRMZM2G439238	-3.14476	-4.42642	-3.68514	0.00025158	0.0146667	0.236094	NA	NA	NA	NA	NA	NA	V5vsC	Ear	Earx6	Mid
GRMZM2G113257	-3.16694	-1.70815	-3.43546	0.000636941	0.0260493	-0.483025	NA	NA	Transcription factor	GO:0046983: protein dimerization activity	27.3.6: RNA.regulation of transcription.bHLH,Basic Helix-Loop-Helix family	NA	V5vsC	Ear	Earx6	Mid
GRMZM2G100133	-3.1737	-4.45752	-4.92151	1.14168e-06	0.000367698	4.7639	NA	NA	NA	GO:0003677: DNA binding	35.1: not assigned.no ontology	IPR006458: Ovate protein family, C-terminal	V5vsC	Ear	Earx6	Mid
GRMZM2G146688	-3.18292	-2.10842	-3.82763	0.000144495	0.0103678	0.768881	NA	NA	AP2-like ethylene-responsive transcription factor ANT	GO:0003700: transcription factor activity, sequence-specific DNA binding | GO:0006355: regulation of transcription, DNA-templated | GO:0006355: regulation of transcription, DNA-dependent | GO:0003700: sequence-specific DNA binding transcription factor activity | GO:0003677: DNA binding | GO:0010468: regulation of gene expression | GO:0006807: nitrogen compound metabolic process | GO:0010467: gene expression | GO:0051252: regulation of RNA metabolic process | GO:0051171: regulation of nitrogen compound metabolic process | GO:0044260: cellular macromolecule metabolic process | GO:0019222: regulation of metabolic process | GO:0019219: regulation of nucleobase-containing compound metabolic process | GO:0034641: cellular nitrogen compound metabolic process | GO:0034645: cellular macromolecule biosynthetic process | GO:0050789: regulation of biological process | GO:0009889: regulation of biosynthetic process | GO:0018130: heterocycle biosynthetic process | GO:0019438: aromatic compound biosynthetic process | GO:0043170: macromolecule metabolic process | GO:0046483: heterocycle metabolic process | GO:0016070: RNA metabolic process | GO:0009987: cellular process | GO:0044271: cellular nitrogen compound biosynthetic process | GO:0065007: biological regulation | GO:0010556: regulation of macromolecule biosynthetic process | GO:0006139: nucleobase-containing compound metabolic process | GO:0032774: RNA biosynthetic process | GO:0006725: cellular aromatic compound metabolic process | GO:1901576: organic substance biosynthetic process | GO:0090304: nucleic acid metabolic process | GO:0080090: regulation of primary metabolic process | GO:0097159: organic cyclic compound binding | GO:2001141: regulation of RNA biosynthetic process | GO:0044237: cellular metabolic process | GO:0044238: primary metabolic process | GO:0009058: biosynthetic process | GO:0009059: macromolecule biosynthetic process | GO:0003676: nucleic acid binding | GO:2000112: regulation of cellular macromolecule biosynthetic process | GO:0006351: transcription, DNA-templated | GO:0060255: regulation of macromolecule metabolic process | GO:0031323: regulation of cellular metabolic process | GO:0031326: regulation of cellular biosynthetic process | GO:1901360: organic cyclic compound metabolic process | GO:1901362: organic cyclic compound biosynthetic process | GO:0034654: nucleobase-containing compound biosynthetic process | GO:1901363: heterocyclic compound binding | GO:0050794: regulation of cellular process | GO:0008152: metabolic process | GO:0001071: nucleic acid binding transcription factor activity | GO:0071704: organic substance metabolic process | GO:0044249: cellular biosynthetic process	27.3.3: RNA.regulation of transcription.AP2/EREBP, APETALA2/Ethylene-responsive element binding protein family	IPR001471: AP2/ERF domain | IPR016177: DNA-binding domain	V5vsC	Ear	Earx6	Mid
GRMZM2G442645	-3.18812	-3.85997	-3.6372	0.000301983	0.0162625	0.0962737	NA	NA	NA	GO:0050896: response to stimulus | GO:0006950: response to stress | GO:0005576: extracellular region | GO:0009266: response to temperature stimulus | GO:0009628: response to abiotic stimulus | GO:0009408: response to heat	NA	SignalP-noTM: Signal Peptide detected using noTM network	V5vsC	Ear	Earx6	Mid
GRMZM2G445684	-3.24137	-3.55615	-3.98523	7.6656e-05	0.00719399	1.31051	NA	NA	TRANSPARENT TESTA 1	GO:0031323: regulation of cellular metabolic process | GO:0050789: regulation of biological process | GO:0031326: regulation of cellular biosynthetic process | GO:0080090: regulation of primary metabolic process | GO:0071704: organic substance metabolic process | GO:0032774: RNA biosynthetic process | GO:0097159: organic cyclic compound binding | GO:0044271: cellular nitrogen compound biosynthetic process | GO:0003676: nucleic acid binding | GO:0009987: cellular process | GO:0005622: intracellular | GO:0044424: intracellular part | GO:0006355: regulation of transcription, DNA-templated | GO:0044464: cell part | GO:1901576: organic substance biosynthetic process | GO:0006351: transcription, DNA-templated | GO:0060255: regulation of macromolecule metabolic process | GO:0034645: cellular macromolecule biosynthetic process | GO:0034641: cellular nitrogen compound metabolic process | GO:0019222: regulation of metabolic process | GO:0010556: regulation of macromolecule biosynthetic process | GO:0018130: heterocycle biosynthetic process | GO:0044260: cellular macromolecule metabolic process | GO:0016070: RNA metabolic process | GO:0003700: transcription factor activity, sequence-specific DNA binding | GO:0046483: heterocycle metabolic process | GO:0043170: macromolecule metabolic process | GO:1903506: regulation of nucleic acid-templated transcription | GO:0009058: biosynthetic process | GO:0009059: macromolecule biosynthetic process | GO:0043169: cation binding | GO:0043167: ion binding | GO:1901362: organic cyclic compound biosynthetic process | GO:1901363: heterocyclic compound binding | GO:1901360: organic cyclic compound metabolic process | GO:0046914: transition metal ion binding | GO:0019219: regulation of nucleobase-containing compound metabolic process | GO:0019438: aromatic compound biosynthetic process | GO:0097659: nucleic acid-templated transcription | GO:0010467: gene expression | GO:0034654: nucleobase-containing compound biosynthetic process | GO:0010468: regulation of gene expression | GO:0051252: regulation of RNA metabolic process | GO:0006807: nitrogen compound metabolic process | GO:0046872: metal ion binding | GO:0005634: nucleus | GO:0006725: cellular aromatic compound metabolic process | GO:0009889: regulation of biosynthetic process | GO:0006139: nucleobase-containing compound metabolic process | GO:0044249: cellular biosynthetic process | GO:0005488: binding | GO:0008152: metabolic process | GO:0008270: zinc ion binding | GO:2001141: regulation of RNA biosynthetic process | GO:0065007: biological regulation | GO:0090304: nucleic acid metabolic process | GO:2000112: regulation of cellular macromolecule biosynthetic process | GO:0001071: nucleic acid binding transcription factor activity | GO:0043231: intracellular membrane-bounded organelle | GO:0050794: regulation of cellular process | GO:0005623: cell | GO:0043227: membrane-bounded organelle | GO:0044237: cellular metabolic process | GO:0044238: primary metabolic process | GO:0043226: organelle | GO:0051171: regulation of nitrogen compound metabolic process | GO:0043229: intracellular organelle	27.3.11: RNA.regulation of transcription.C2H2 zinc finger family	IPR015880: Zinc finger, C2H2-like | IPR007087: Zinc finger, C2H2 | IPR013087: Zinc finger C2H2-type/integrase DNA-binding domain	V5vsC	Ear	Earx6	Mid
GRMZM2G142999	-3.24689	-2.65938	-3.97755	7.90996e-05	0.00728686	1.2614	NA	NA	Putative B3 domain-containing protein Os10g0537100	GO:0003677: DNA binding | GO:2001141: regulation of RNA biosynthetic process | GO:0006355: regulation of transcription, DNA-dependent | GO:0006351: transcription, DNA-templated	27.3.1: RNA.regulation of transcription.ABI3/VP1-related B3-domain-containing transcription factor family	IPR015300: DNA-binding pseudobarrel domain | IPR003340: B3 DNA binding domain	V5vsC	Ear	Earx6	Mid
GRMZM2G458401	-3.40711	-3.00072	-3.68311	0.000253548	0.0146667	0.242435	NA	NA	5'-3' exoribonuclease	GO:0003676: nucleic acid binding | GO:0004527: exonuclease activity | GO:0005622: intracellular | GO:0008270: zinc ion binding | GO:0009630: gravitropism | GO:0009723: response to ethylene | GO:0009873: ethylene mediated signaling pathway | GO:0009961: response to 1-aminocyclopropane-1-carboxylic acid | GO:0009826: unidimensional cell growth | GO:0004534: 5'-3' exoribonuclease activity | GO:0005634: nucleus | GO:0000291: nuclear-transcribed mRNA catabolic process, exonucleolytic | GO:0031087: deadenylation-independent decapping of nuclear-transcribed mRNA | GO:0040029: regulation of gene expression, epigenetic | GO:0010587: miRNA catabolic process | GO:0005829: cytosol	27.1.19: RNA.processing.ribonucleases	IPR004859: Putative 5-3 exonuclease | IPR027073: 5'-3' exoribonuclease	V5vsC	Ear	Earx6	Mid
AC216872.3_FG002	-3.41027	-3.13788	-3.98661	7.62247e-05	0.00717727	1.2456	NA	NA	ERF and B3 domain-containing transcription repressor	GO:2001141: regulation of RNA biosynthetic process | GO:0006355: regulation of transcription, DNA-dependent | GO:0003677: DNA binding | GO:0006351: transcription, DNA-templated	NA	IPR015300: DNA-binding pseudobarrel domain	V5vsC	Ear	Earx6	Mid
GRMZM2G148467	-3.45343	-1.90166	-5.27174	1.95579e-07	0.000106598	6.81715	NA	NA	promoter-binding-like protein 7	GO:0003677: DNA binding | GO:0005634: nucleus | GO:0042742: defense response to bacterium | GO:0010468: regulation of gene expression | GO:0006355: regulation of transcription, DNA-dependent | GO:0005622: intracellular | GO:0043226: organelle | GO:1901363: heterocyclic compound binding | GO:0044464: cell part | GO:0043227: membrane-bounded organelle | GO:0005623: cell | GO:0043229: intracellular organelle | GO:0044424: intracellular part | GO:0097159: organic cyclic compound binding | GO:0003676: nucleic acid binding | GO:0043231: intracellular membrane-bounded organelle	33.3: development.squamosa promoter binding like (SPL)	IPR004333: Transcription factor, SBP-box	V5vsC	Ear	Earx6	Mid
GRMZM2G475059	-3.55965	-2.5098	-3.58762	0.000363971	0.0183553	-0.0476927	gst31	NA	Glutathione transferase GST 23	GO:0005515: protein binding | GO:0005488: binding	26.9: misc.glutathione S transferases	IPR004045: Glutathione S-transferase, N-terminal | IPR010987: Glutathione S-transferase, C-terminal-like | IPR012336: Thioredoxin-like fold | IPR004046: Glutathione S-transferase, C-terminal	V5vsC	Ear	Earx6	Mid
GRMZM2G031331	-3.64624	-2.24698	-4.26667	2.34236e-05	0.00319613	2.33637	mlo3	NA	MLO-like protein	GO:0006952: defense response | GO:0016021: integral component of membrane | GO:0016021: integral to membrane | GO:0016020: membrane | GO:0006950: response to stress | GO:0031224: intrinsic to membrane | GO:0044425: membrane part | GO:0050896: response to stimulus	20.1.3.1: stress.biotic.signalling.MLO-like	IPR004326: Mlo-related protein	V5vsC	Ear	Earx6	Mid
GRMZM2G025264	-3.73579	-4.26683	-3.96211	8.42377e-05	0.00743884	1.14502	NA	NA	NA	NA	NA	IPR004252: Probable transposase, Ptta/En/Spm, plant | IPR004264: Transposase, Tnp1/En/Spm-like	V5vsC	Ear	Earx6	Mid
GRMZM2G378106	-3.75223	-1.53521	-3.85139	0.000131503	0.00980401	0.886273	NA	NA	3-acetic acid-amido synthetase GH3	GO:0010279: indole-3-acetic acid amido synthetase activity | GO:0050896: response to stimulus | GO:0016874: ligase activity | GO:0016881: acid-amino acid ligase activity | GO:0009719: response to endogenous stimulus | GO:0042592: homeostatic process | GO:0003824: catalytic activity | GO:0005737: cytoplasm | GO:0005623: cell | GO:0009733: response to auxin | GO:0005622: intracellular | GO:0044424: intracellular part | GO:0009725: response to hormone | GO:0042221: response to chemical | GO:0044464: cell part | GO:0048878: chemical homeostasis | GO:0016879: ligase activity, forming carbon-nitrogen bonds | GO:0010252: auxin homeostasis | GO:0010033: response to organic substance | GO:0065008: regulation of biological quality | GO:0065007: biological regulation | GO:0010120: camalexin biosynthetic process | GO:1901183: positive regulation of camalexin biosynthetic process | GO:0009734: auxin mediated signaling pathway | GO:0009826: unidimensional cell growth | GO:0009507: chloroplast | GO:0009416: response to light stimulus | GO:0006952: defense response | GO:0016046: detection of fungus | GO:0009816: defense response to bacterium, incompatible interaction | GO:0009863: salicylic acid mediated signaling pathway | GO:0042742: defense response to bacterium | GO:0010112: regulation of systemic acquired resistance | GO:0034052: positive regulation of plant-type hypersensitive response | GO:0044419: interspecies interaction between organisms | GO:0018874: benzoate metabolic process | GO:0052625: 4-aminobenzoate amino acid synthetase activity | GO:0052626: benzoate amino acid synthetase activity | GO:0052627: vanillate amino acid synthetase activity | GO:0052628: 4-hydroxybenzoate amino acid synthetase activity | GO:0071456: cellular response to hypoxia | GO:0005829: cytosol	17.2.3: hormone metabolism.auxin.induced-regulated-responsive-activated	IPR004993: GH3 auxin-responsive promoter	V5vsC	Ear	Earx6	Mid
GRMZM2G139639	-3.89714	-4.99342	-7.89886	1.57995e-14	9.15378e-11	20.1484	NA	NA	Inorganic phosphate transporter 1	GO:0016021: integral component of membrane | GO:0022857: transmembrane transporter activity | GO:0055085: transmembrane transport | GO:0071944: cell periphery | GO:0031226: intrinsic component of plasma membrane | GO:0008509: anion transmembrane transporter activity | GO:0005737: cytoplasm | GO:0005315: inorganic phosphate transmembrane transporter activity | GO:0005622: intracellular | GO:0005886: plasma membrane | GO:0044424: intracellular part | GO:1901677: phosphate transmembrane transporter activity | GO:0044464: cell part | GO:0015103: inorganic anion transmembrane transporter activity | GO:0006817: phosphate ion transport | GO:0022892: substrate-specific transporter activity | GO:0006811: ion transport | GO:0022891: substrate-specific transmembrane transporter activity | GO:0005623: cell | GO:0005887: integral component of plasma membrane | GO:0044459: plasma membrane part | GO:0006820: anion transport | GO:0015291: secondary active transmembrane transporter activity | GO:0015293: symporter activity | GO:0015075: ion transmembrane transporter activity | GO:0022804: active transmembrane transporter activity | GO:0015114: phosphate ion transmembrane transporter activity | GO:0015698: inorganic anion transport | GO:0005215: transporter activity | GO:0016020: membrane | GO:0006810: transport | GO:0016021: integral to membrane | GO:1901684: arsenate ion transmembrane transport | GO:0015415: phosphate ion transmembrane-transporting ATPase activity | GO:0044765: single-organism transport | GO:0031224: intrinsic to membrane | GO:0051234: establishment of localization | GO:0044425: membrane part | GO:0051179: localization	34.7: transport.phosphate	IPR020846: Major facilitator superfamily domain | IPR016196: Major facilitator superfamily domain, general substrate transporter | IPR005829: Sugar transporter, conserved site | IPR005828: General substrate transporter | IPR004738: Phosphate permease	V5vsC	Ear	Earx6	Mid
GRMZM2G025793	-3.93494	-4.89894	-8.66293	5.31826e-17	5.02434e-13	25.1132	NA	NA	NA	GO:0007275: multicellular organismal development	NA	IPR007011: Seed maturation protein	V5vsC	Ear	Earx6	Mid
GRMZM5G838773	-4.18538	-1.43934	-5.10307	4.63323e-07	0.000202119	5.95924	NA	NA	Potassium channel KAT1	GO:0004672: protein kinase activity | GO:0006468: protein phosphorylation | GO:0005216: ion channel activity | GO:0006811: ion transport | GO:0016020: membrane | GO:0055085: transmembrane transport | GO:0060089: molecular transducer activity | GO:0043229: intracellular organelle | GO:0015079: potassium ion transmembrane transporter activity | GO:0015672: monovalent inorganic cation transport | GO:0015276: ligand-gated ion channel activity | GO:0015077: monovalent inorganic cation transmembrane transporter activity | GO:1901265: nucleoside phosphate binding | GO:0009314: response to radiation | GO:0022843: voltage-gated cation channel activity | GO:0036094: small molecule binding | GO:0043226: organelle | GO:0098660: inorganic ion transmembrane transport | GO:0043269: regulation of ion transport | GO:0043227: membrane-bounded organelle | GO:0022890: inorganic cation transmembrane transporter activity | GO:0005623: cell | GO:0051049: regulation of transport | GO:0009628: response to abiotic stimulus | GO:0043231: intracellular membrane-bounded organelle | GO:0098655: cation transmembrane transport | GO:0065007: biological regulation | GO:0065008: regulation of biological quality | GO:0071804: cellular potassium ion transport | GO:0071805: potassium ion transmembrane transport | GO:0022836: gated channel activity | GO:0034220: ion transmembrane transport | GO:0005242: inward rectifier potassium channel activity | GO:0009644: response to high light intensity | GO:0022832: voltage-gated channel activity | GO:0005244: voltage-gated ion channel activity | GO:0009642: response to light intensity | GO:0044763: single-organism cellular process | GO:0022834: ligand-gated channel activity | GO:0004872: receptor activity | GO:0007623: circadian rhythm | GO:0005488: binding | GO:0044765: single-organism transport | GO:0005886: plasma membrane | GO:0005634: nucleus | GO:0098662: inorganic cation transmembrane transport | GO:0042391: regulation of membrane potential | GO:0005515: protein binding | GO:0032879: regulation of localization | GO:0031226: intrinsic component of plasma membrane | GO:0031224: intrinsic component of membrane | GO:1901363: heterocyclic compound binding | GO:1902578: single-organism localization | GO:0008324: cation transmembrane transporter activity | GO:0046873: metal ion transmembrane transporter activity | GO:0044699: single-organism process | GO:0009416: response to light stimulus | GO:0044459: plasma membrane part | GO:0006813: potassium ion transport | GO:0000166: nucleotide binding | GO:0005249: voltage-gated potassium channel activity | GO:0005887: integral component of plasma membrane | GO:0006812: cation transport | GO:0099600: transmembrane receptor activity | GO:0034765: regulation of ion transmembrane transport | GO:0010118: stomatal movement | GO:0030001: metal ion transport | GO:0034762: regulation of transmembrane transport | GO:0050896: response to stimulus | GO:0042802: identical protein binding | GO:0005261: cation channel activity | GO:0044464: cell part | GO:0044425: membrane part | GO:0005267: potassium channel activity | GO:0044424: intracellular part | GO:0005622: intracellular | GO:0048511: rhythmic process | GO:0097159: organic cyclic compound binding | GO:0016021: integral component of membrane | GO:0030551: cyclic nucleotide binding | GO:0050789: regulation of biological process | GO:0071944: cell periphery | GO:0005524: ATP binding | GO:0016772: transferase activity, transferring phosphorus-containing groups | GO:0005215: transporter activity | GO:0015075: ion transmembrane transporter activity | GO:0022803: passive transmembrane transporter activity | GO:0022891: substrate-specific transmembrane transporter activity | GO:0022892: substrate-specific transporter activity | GO:0022839: ion gated channel activity | GO:0022838: substrate-specific channel activity | GO:0022857: transmembrane transporter activity | GO:0015267: channel activity	34.15: transport.potassium	IPR003938: Potassium channel, voltage-dependent, EAG/ELK/ERG | IPR001245: Serine-threonine/tyrosine-protein kinase catalytic domain | IPR014710: RmlC-like jelly roll fold | IPR000595: Cyclic nucleotide-binding domain | IPR000719: Protein kinase domain | IPR011009: Protein kinase-like domain | IPR018490: Cyclic nucleotide-binding-like | IPR005821: Ion transport domain	V5vsC	Ear	Earx6	Mid
GRMZM2G423884	-4.3491	-2.11269	-4.90813	1.21881e-06	0.000383816	4.9486	NA	NA	toxin extrusion protein 1	GO:0006855: drug transmembrane transport | GO:0015238: drug transmembrane transporter activity | GO:0015297: antiporter activity | GO:0016020: membrane | GO:0055085: transmembrane transport | GO:0071944: cell periphery | GO:0098805: whole membrane | GO:0050789: regulation of biological process | GO:0051239: regulation of multicellular organismal process | GO:0010008: endosome membrane | GO:0012505: endomembrane system | GO:0016021: integral component of membrane | GO:0005737: cytoplasm | GO:0006950: response to stress | GO:0055080: cation homeostasis | GO:0005622: intracellular | GO:0031090: organelle membrane | GO:0044424: intracellular part | GO:0006952: defense response | GO:0044425: membrane part | GO:0007568: aging | GO:0048827: phyllome development | GO:0048589: developmental growth | GO:0044422: organelle part | GO:0044464: cell part | GO:0044707: single-multicellular organism process | GO:0010252: auxin homeostasis | GO:0032501: multicellular organismal process | GO:0032502: developmental process | GO:0048585: negative regulation of response to stimulus | GO:0099402: plant organ development | GO:0005768: endosome | GO:0048583: regulation of response to stimulus | GO:0005773: vacuole | GO:0005774: vacuolar membrane | GO:0009653: anatomical structure morphogenesis | GO:0022622: root system development | GO:0048856: anatomical structure development | GO:0005770: late endosome | GO:0007275: multicellular organism development | GO:0055076: transition metal ion homeostasis | GO:0035265: organ growth | GO:0055072: iron ion homeostasis | GO:1905392: plant organ morphogenesis | GO:0031224: intrinsic component of membrane | GO:0031348: negative regulation of defense response | GO:0031347: regulation of defense response | GO:0050801: ion homeostasis | GO:0042592: homeostatic process | GO:0098588: bounding membrane of organelle | GO:0048731: system development | GO:0031902: late endosome membrane | GO:0044767: single-organism developmental process | GO:0005886: plasma membrane | GO:0040007: growth | GO:0040008: regulation of growth | GO:0044446: intracellular organelle part | GO:0044444: cytoplasmic part | GO:0046620: regulation of organ growth | GO:0010150: leaf senescence | GO:0055065: metal ion homeostasis | GO:0065008: regulation of biological quality | GO:0065007: biological regulation | GO:0010015: root morphogenesis | GO:0044440: endosomal part | GO:0048366: leaf development | GO:0043231: intracellular membrane-bounded organelle | GO:0048367: shoot system development | GO:0050793: regulation of developmental process | GO:0098771: inorganic ion homeostasis | GO:0005623: cell | GO:0048364: root development | GO:0043227: membrane-bounded organelle | GO:0044437: vacuolar part | GO:0048638: regulation of developmental growth | GO:0048519: negative regulation of biological process | GO:0043226: organelle | GO:0090693: plant organ senescence | GO:0080134: regulation of response to stress | GO:0048878: chemical homeostasis | GO:0043229: intracellular organelle | GO:0044765: single-organism transport | GO:0005215: transporter activity | GO:0009987: cellular process | GO:0042493: response to drug | GO:0044699: single-organism process | GO:0022857: transmembrane transporter activity | GO:0044763: single-organism cellular process | GO:0022804: active transmembrane transporter activity | GO:0051234: establishment of localization | GO:0042221: response to chemical | GO:0090484: drug transporter activity | GO:0006810: transport | GO:0015893: drug transport | GO:0015291: secondary active transmembrane transporter activity | GO:0050896: response to stimulus | GO:0051179: localization	34.99: transport.misc	IPR002528: Multi antimicrobial extrusion protein	V5vsC	Ear	Earx6	Mid
GRMZM2G027130	-4.80738	-4.23698	-7.04041	5.83655e-12	1.83799e-08	15.3118	NA	NA	Chalcone synthase	GO:0016746: transferase activity, transferring acyl groups | GO:0009058: biosynthetic process | GO:0008152: metabolic process | GO:0003824: catalytic activity | GO:0016740: transferase activity	16.8.2: secondary metabolism.flavonoids.chalcones	IPR016039: Thiolase-like | IPR001099: Chalcone/stilbene synthase, N-terminal | IPR012328: Chalcone/stilbene synthase, C-terminal | IPR016038: Thiolase-like, subgroup	V5vsC	Ear	Earx6	Mid
GRMZM2G116658	-1.05075	4.81936	-3.84228	0.000136352	0.0210026	0.435683	NA	NA	zipper protein PROTODERMAL FACTOR 2	GO:0003677: DNA binding | GO:0008289: lipid binding | GO:0050789: regulation of biological process | GO:0051239: regulation of multicellular organismal process | GO:2000067: regulation of root morphogenesis | GO:0030154: cell differentiation | GO:0010605: negative regulation of macromolecule metabolic process | GO:0044271: cellular nitrogen compound biosynthetic process | GO:0006349: regulation of gene expression by genetic imprinting | GO:0048869: cellular developmental process | GO:0000003: reproduction | GO:0044702: single organism reproductive process | GO:0009987: cellular process | GO:0044424: intracellular part | GO:0048468: cell development | GO:0048469: cell maturation | GO:0006355: regulation of transcription, DNA-templated | GO:0022414: reproductive process | GO:1901576: organic substance biosynthetic process | GO:0044707: single-multicellular organism process | GO:0006351: transcription, DNA-templated | GO:0042803: protein homodimerization activity | GO:0010054: trichoblast differentiation | GO:0042802: identical protein binding | GO:0010053: root epidermal cell differentiation | GO:0032501: multicellular organismal process | GO:0034645: cellular macromolecule biosynthetic process | GO:0050896: response to stimulus | GO:0071514: genetic imprinting | GO:0048580: regulation of post-embryonic development | GO:0032502: developmental process | GO:0034641: cellular nitrogen compound metabolic process | GO:0010556: regulation of macromolecule biosynthetic process | GO:0045596: negative regulation of cell differentiation | GO:0045595: regulation of cell differentiation | GO:0009605: response to external stimulus | GO:0032989: cellular component morphogenesis | GO:0044260: cellular macromolecule metabolic process | GO:0048582: positive regulation of post-embryonic development | GO:0043170: macromolecule metabolic process | GO:0045229: external encapsulating structure organization | GO:1903506: regulation of nucleic acid-templated transcription | GO:0009058: biosynthetic process | GO:0043565: sequence-specific DNA binding | GO:0009059: macromolecule biosynthetic process | GO:0090351: seedling development | GO:0048856: anatomical structure development | GO:0007275: multicellular organism development | GO:0019438: aromatic compound biosynthetic process | GO:0071840: cellular component organization or biogenesis | GO:0010467: gene expression | GO:0034654: nucleobase-containing compound biosynthetic process | GO:0016043: cellular component organization | GO:0010468: regulation of gene expression | GO:0006807: nitrogen compound metabolic process | GO:0048731: system development | GO:0009913: epidermal cell differentiation | GO:0010629: negative regulation of gene expression | GO:0030855: epithelial cell differentiation | GO:0044767: single-organism developmental process | GO:0009888: tissue development | GO:0009889: regulation of biosynthetic process | GO:0006139: nucleobase-containing compound metabolic process | GO:0044249: cellular biosynthetic process | GO:0044763: single-organism cellular process | GO:0008152: metabolic process | GO:0048608: reproductive structure development | GO:2001141: regulation of RNA biosynthetic process | GO:0090700: maintenance of plant organ identity | GO:0090304: nucleic acid metabolic process | GO:0010454: negative regulation of cell fate commitment | GO:0010057: trichoblast fate specification | GO:0010453: regulation of cell fate commitment | GO:0001071: nucleic acid binding transcription factor activity | GO:0009908: flower development | GO:0009909: regulation of flower development | GO:0009628: response to abiotic stimulus | GO:0003006: developmental process involved in reproduction | GO:0042335: cuticle development | GO:0009911: positive regulation of flower development | GO:0044237: cellular metabolic process | GO:0044238: primary metabolic process | GO:0048831: regulation of shoot system development | GO:0022603: regulation of anatomical structure morphogenesis | GO:0051171: regulation of nitrogen compound metabolic process | GO:0048316: seed development | GO:0048437: floral organ development | GO:0009996: negative regulation of cell fate specification | GO:0008544: epidermis development | GO:0010061: regulation of trichoblast fate specification | GO:0010062: negative regulation of trichoblast fate specification | GO:2000280: regulation of root development | GO:0071669: plant-type cell wall organization or biogenesis | GO:2000026: regulation of multicellular organismal development | GO:0031323: regulation of cellular metabolic process | GO:0031326: regulation of cellular biosynthetic process | GO:0080090: regulation of primary metabolic process | GO:0071704: organic substance metabolic process | GO:0031047: gene silencing by RNA | GO:0032774: RNA biosynthetic process | GO:0045165: cell fate commitment | GO:0040029: regulation of gene expression, epigenetic | GO:0048825: cotyledon development | GO:0005622: intracellular | GO:0048827: phyllome development | GO:0010090: trichome morphogenesis | GO:0009664: plant-type cell wall organization | GO:0044464: cell part | GO:0090567: reproductive shoot system development | GO:0060255: regulation of macromolecule metabolic process | GO:0016458: gene silencing | GO:0071555: cell wall organization | GO:0071554: cell wall organization or biogenesis | GO:0019222: regulation of metabolic process | GO:0099402: plant organ development | GO:0018130: heterocycle biosynthetic process | GO:0016070: RNA metabolic process | GO:0003700: transcription factor activity, sequence-specific DNA binding | GO:0046483: heterocycle metabolic process | GO:0009416: response to light stimulus | GO:0044699: single-organism process | GO:0060429: epithelium development | GO:0009411: response to UV | GO:0009653: anatomical structure morphogenesis | GO:0022622: root system development | GO:0009892: negative regulation of metabolic process | GO:1901362: organic cyclic compound biosynthetic process | GO:1901360: organic cyclic compound metabolic process | GO:0090558: plant epidermis development | GO:0019219: regulation of nucleobase-containing compound metabolic process | GO:0090626: plant epidermis morphogenesis | GO:0010026: trichome differentiation | GO:1905392: plant organ morphogenesis | GO:0090628: plant epidermal cell fate specification | GO:0090627: plant epidermal cell differentiation | GO:0097659: nucleic acid-templated transcription | GO:2000243: positive regulation of reproductive process | GO:0051252: regulation of RNA metabolic process | GO:0048497: maintenance of floral organ identity | GO:0043481: anthocyanin accumulation in tissues in response to UV light | GO:0009957: epidermal cell fate specification | GO:0005515: protein binding | GO:0043480: pigment accumulation in tissues | GO:0005634: nucleus | GO:0006725: cellular aromatic compound metabolic process | GO:0042545: cell wall modification | GO:0043478: pigment accumulation in response to UV light | GO:0009845: seed germination | GO:0043479: pigment accumulation in tissues in response to UV light | GO:0048765: root hair cell differentiation | GO:0043476: pigment accumulation | GO:0048523: negative regulation of cellular process | GO:0021700: developmental maturation | GO:0046983: protein dimerization activity | GO:0000902: cell morphogenesis | GO:0000904: cell morphogenesis involved in differentiation | GO:0010154: fruit development | GO:0065007: biological regulation | GO:0010015: root morphogenesis | GO:0001708: cell fate specification | GO:2000112: regulation of cellular macromolecule biosynthetic process | GO:0051241: negative regulation of multicellular organismal process | GO:0043473: pigmentation | GO:0051240: positive regulation of multicellular organismal process | GO:0048366: leaf development | GO:0043231: intracellular membrane-bounded organelle | GO:0048367: shoot system development | GO:0048764: trichoblast maturation | GO:0050794: regulation of cellular process | GO:0050793: regulation of developmental process | GO:0009827: plant-type cell wall modification | GO:0005623: cell | GO:0048364: root development | GO:0043227: membrane-bounded organelle | GO:1903889: negative regulation of plant epidermal cell differentiation | GO:0061458: reproductive system development | GO:0048518: positive regulation of biological process | GO:0048519: negative regulation of biological process | GO:0043226: organelle | GO:0051094: positive regulation of developmental process | GO:0051093: negative regulation of developmental process | GO:1903888: regulation of plant epidermal cell differentiation | GO:0009314: response to radiation | GO:0009791: post-embryonic development | GO:0009793: embryo development ending in seed dormancy | GO:2000241: regulation of reproductive process | GO:0042659: regulation of cell fate specification | GO:0043229: intracellular organelle | GO:0009790: embryo development | GO:0006355: regulation of transcription, DNA-dependent | GO:0003700: sequence-specific DNA binding transcription factor activity	27.3.22: RNA.regulation of transcription.HB,Homeobox transcription factor family	IPR002913: START domain | IPR009057: Homeodomain-like | IPR017970: Homeobox, conserved site | IPR001356: Homeobox domain	V5vsC	Ear	Silk	High
GRMZM2G074423	-1.11724	0.975876	-3.47903	0.000543765	0.0499522	-0.346201	NA	NA	NA	GO:0005634: nucleus | GO:0005623: cell | GO:0043229: intracellular organelle | GO:0043231: intracellular membrane-bounded organelle | GO:0044464: cell part | GO:0043226: organelle | GO:0044424: intracellular part | GO:0005622: intracellular | GO:0043227: membrane-bounded organelle	NA	IPR006476: Conserved hypothetical protein CHP01589, plant	V5vsC	Ear	Silk	High
GRMZM2G101511	-1.1186	0.846638	-3.80865	0.000155728	0.0227507	0.423106	NA	NA	promoter-binding-like protein 18	GO:0003677: DNA binding | GO:0005634: nucleus | GO:0031323: regulation of cellular metabolic process | GO:0050789: regulation of biological process | GO:0031326: regulation of cellular biosynthetic process | GO:0080090: regulation of primary metabolic process | GO:0071704: organic substance metabolic process | GO:0032774: RNA biosynthetic process | GO:0044271: cellular nitrogen compound biosynthetic process | GO:0000003: reproduction | GO:0044702: single organism reproductive process | GO:0009987: cellular process | GO:0048827: phyllome development | GO:0006355: regulation of transcription, DNA-templated | GO:0022414: reproductive process | GO:1901576: organic substance biosynthetic process | GO:0044707: single-multicellular organism process | GO:0006351: transcription, DNA-templated | GO:0090567: reproductive shoot system development | GO:0060255: regulation of macromolecule metabolic process | GO:0032501: multicellular organismal process | GO:0034645: cellular macromolecule biosynthetic process | GO:0032502: developmental process | GO:0034641: cellular nitrogen compound metabolic process | GO:0019222: regulation of metabolic process | GO:0010556: regulation of macromolecule biosynthetic process | GO:0099402: plant organ development | GO:0048466: androecium development | GO:0018130: heterocycle biosynthetic process | GO:0044260: cellular macromolecule metabolic process | GO:0016070: RNA metabolic process | GO:0003700: transcription factor activity, sequence-specific DNA binding | GO:0046483: heterocycle metabolic process | GO:0043170: macromolecule metabolic process | GO:0044699: single-organism process | GO:1903506: regulation of nucleic acid-templated transcription | GO:0009058: biosynthetic process | GO:0043169: cation binding | GO:0009059: macromolecule biosynthetic process | GO:0048856: anatomical structure development | GO:0043167: ion binding | GO:0007275: multicellular organism development | GO:1901362: organic cyclic compound biosynthetic process | GO:1901360: organic cyclic compound metabolic process | GO:0019219: regulation of nucleobase-containing compound metabolic process | GO:0019438: aromatic compound biosynthetic process | GO:0097659: nucleic acid-templated transcription | GO:0010467: gene expression | GO:0034654: nucleobase-containing compound biosynthetic process | GO:0010468: regulation of gene expression | GO:0051252: regulation of RNA metabolic process | GO:0048653: anther development | GO:0046872: metal ion binding | GO:0006807: nitrogen compound metabolic process | GO:0048731: system development | GO:0006725: cellular aromatic compound metabolic process | GO:0044767: single-organism developmental process | GO:0009889: regulation of biosynthetic process | GO:0006139: nucleobase-containing compound metabolic process | GO:0044249: cellular biosynthetic process | GO:0008152: metabolic process | GO:0048608: reproductive structure development | GO:2001141: regulation of RNA biosynthetic process | GO:0065007: biological regulation | GO:0090304: nucleic acid metabolic process | GO:2000112: regulation of cellular macromolecule biosynthetic process | GO:0001071: nucleic acid binding transcription factor activity | GO:0048443: stamen development | GO:0048367: shoot system development | GO:0009908: flower development | GO:0050794: regulation of cellular process | GO:0003006: developmental process involved in reproduction | GO:0061458: reproductive system development | GO:0044237: cellular metabolic process | GO:0044238: primary metabolic process | GO:0051171: regulation of nitrogen compound metabolic process | GO:0048437: floral organ development | GO:0048438: floral whorl development | GO:0009791: post-embryonic development | GO:0005622: intracellular | GO:0043226: organelle | GO:1901363: heterocyclic compound binding | GO:0044464: cell part | GO:0043227: membrane-bounded organelle | GO:0005623: cell | GO:0043229: intracellular organelle | GO:0044424: intracellular part | GO:0097159: organic cyclic compound binding | GO:0003676: nucleic acid binding | GO:0043231: intracellular membrane-bounded organelle	33.3: development.squamosa promoter binding like (SPL)	IPR004333: Transcription factor, SBP-box	V5vsC	Ear	Silk	High
GRMZM2G016477	-1.16345	2.97223	-3.93199	9.52e-05	0.0168615	0.829154	NA	NA	BRASSINOSTEROID INSENSITIVE 1-associated receptor kinase 1	GO:0005515: protein binding | GO:0004672: protein kinase activity | GO:0005524: ATP binding | GO:0006468: protein phosphorylation | GO:0004674: protein serine/threonine kinase activity | GO:0016772: transferase activity, transferring phosphorus-containing groups | GO:0032555: purine ribonucleotide binding | GO:0043168: anion binding | GO:0032553: ribonucleotide binding | GO:0044260: cellular macromolecule metabolic process | GO:0043167: ion binding | GO:0035639: purine ribonucleoside triphosphate binding | GO:0097367: carbohydrate derivative binding | GO:0006796: phosphate-containing compound metabolic process | GO:0003824: catalytic activity | GO:0006793: phosphorus metabolic process | GO:0032559: adenyl ribonucleotide binding | GO:1901265: nucleoside phosphate binding | GO:0000166: nucleotide binding | GO:0001882: nucleoside binding | GO:0030554: adenyl nucleotide binding | GO:0016301: kinase activity | GO:0016773: phosphotransferase activity, alcohol group as acceptor | GO:0097159: organic cyclic compound binding | GO:0017076: purine nucleotide binding | GO:0043170: macromolecule metabolic process | GO:0044237: cellular metabolic process | GO:0044238: primary metabolic process | GO:0009987: cellular process | GO:0036094: small molecule binding | GO:0032549: ribonucleoside binding | GO:0016310: phosphorylation | GO:1901363: heterocyclic compound binding | GO:0005488: binding | GO:0001883: purine nucleoside binding | GO:0008152: metabolic process | GO:0043412: macromolecule modification | GO:0071704: organic substance metabolic process | GO:0044267: cellular protein metabolic process | GO:0006464: cellular protein modification process | GO:0016740: transferase activity | GO:0036211: protein modification process | GO:0019538: protein metabolic process | GO:0032550: purine ribonucleoside binding	30.2.11: signalling.receptor kinases.leucine rich repeat XI	IPR003591: Leucine-rich repeat, typical subtype | IPR001611: Leucine-rich repeat | IPR008271: Serine/threonine-protein kinase, active site | IPR013210: Leucine-rich repeat-containing N-terminal, type 2 | IPR025875: Leucine rich repeat 4 | IPR002290: Serine/threonine- / dual specificity protein kinase, catalytic domain | IPR011009: Protein kinase-like domain | IPR013320: Concanavalin A-like lectin/glucanase, subgroup | IPR000719: Protein kinase domain | SignalP-noTM: Signal Peptide detected using noTM network	V5vsC	Ear	Silk	High
GRMZM2G436295	-1.18578	2.26487	-3.77508	0.00017765	0.0242065	0.204184	NA	NA	NA	NA	NA	NA	V5vsC	Ear	Silk	High
GRMZM2G007953	-1.2451	6.05784	-3.92261	9.89e-05	0.0172968	0.727737	NA	NA	WALLS ARE THIN 1	GO:0016020: membrane | GO:0016021: integral component of membrane | GO:0098805: whole membrane | GO:0050789: regulation of biological process | GO:0044271: cellular nitrogen compound biosynthetic process | GO:1901607: alpha-amino acid biosynthetic process | GO:0051234: establishment of localization | GO:1901605: alpha-amino acid metabolic process | GO:0048869: cellular developmental process | GO:0009987: cellular process | GO:0042401: cellular biogenic amine biosynthetic process | GO:0031090: organelle membrane | GO:0044424: intracellular part | GO:0044700: single organism signaling | GO:0044422: organelle part | GO:0048589: developmental growth | GO:0008652: cellular amino acid biosynthetic process | GO:0007165: signal transduction | GO:1901576: organic substance biosynthetic process | GO:0050896: response to stimulus | GO:0010315: auxin efflux | GO:0032502: developmental process | GO:0034641: cellular nitrogen compound metabolic process | GO:0048583: regulation of response to stimulus | GO:0032989: cellular component morphogenesis | GO:0009733: response to auxin | GO:0005773: vacuole | GO:0009734: auxin-activated signaling pathway | GO:0045229: external encapsulating structure organization | GO:1901566: organonitrogen compound biosynthetic process | GO:0005774: vacuolar membrane | GO:0009058: biosynthetic process | GO:0009851: auxin biosynthetic process | GO:0009850: auxin metabolic process | GO:0006586: indolalkylamine metabolic process | GO:0048856: anatomical structure development | GO:1901564: organonitrogen compound metabolic process | GO:0032350: regulation of hormone metabolic process | GO:0007154: cell communication | GO:0090354: regulation of auxin metabolic process | GO:0032352: positive regulation of hormone metabolic process | GO:0090358: positive regulation of tryptophan metabolic process | GO:0090355: positive regulation of auxin metabolic process | GO:0090357: regulation of tryptophan metabolic process | GO:0016049: cell growth | GO:0019438: aromatic compound biosynthetic process | GO:0032870: cellular response to hormone stimulus | GO:0016043: cellular component organization | GO:0071840: cellular component organization or biogenesis | GO:0006807: nitrogen compound metabolic process | GO:0009914: hormone transport | GO:0051179: localization | GO:0046394: carboxylic acid biosynthetic process | GO:0044767: single-organism developmental process | GO:0043436: oxoacid metabolic process | GO:0006810: transport | GO:0044765: single-organism transport | GO:0044249: cellular biosynthetic process | GO:0044763: single-organism cellular process | GO:0042221: response to chemical | GO:0008152: metabolic process | GO:0070887: cellular response to chemical stimulus | GO:0016053: organic acid biosynthetic process | GO:0009507: chloroplast | GO:0044085: cellular component biogenesis | GO:0009755: hormone-mediated signaling pathway | GO:0044237: cellular metabolic process | GO:0044238: primary metabolic process | GO:0051171: regulation of nitrogen compound metabolic process | GO:0006520: cellular amino acid metabolic process | GO:0051173: positive regulation of nitrogen compound metabolic process | GO:0060560: developmental growth involved in morphogenesis | GO:0009072: aromatic amino acid family metabolic process | GO:0009073: aromatic amino acid family biosynthetic process | GO:0006082: organic acid metabolic process | GO:0071944: cell periphery | GO:0071669: plant-type cell wall organization or biogenesis | GO:0031323: regulation of cellular metabolic process | GO:0071704: organic substance metabolic process | GO:0031325: positive regulation of cellular metabolic process | GO:0010646: regulation of cell communication | GO:0051716: cellular response to stimulus | GO:0005737: cytoplasm | GO:0010928: regulation of auxin mediated signaling pathway | GO:0005622: intracellular | GO:0006950: response to stress | GO:0042446: hormone biosynthetic process | GO:0042445: hormone metabolic process | GO:0006952: defense response | GO:0044106: cellular amine metabolic process | GO:0000325: plant-type vacuole | GO:0044464: cell part | GO:0022857: transmembrane transporter activity | GO:0033238: regulation of cellular amine metabolic process | GO:0071555: cell wall organization | GO:0071554: cell wall organization or biogenesis | GO:0019222: regulation of metabolic process | GO:0018130: heterocycle biosynthetic process | GO:0000162: tryptophan biosynthetic process | GO:0071310: cellular response to organic substance | GO:0046483: heterocycle metabolic process | GO:0009536: plastid | GO:0042435: indole-containing compound biosynthetic process | GO:0005215: transporter activity | GO:0044699: single-organism process | GO:0009653: anatomical structure morphogenesis | GO:0042430: indole-containing compound metabolic process | GO:1902578: single-organism localization | GO:0033240: positive regulation of cellular amine metabolic process | GO:1901362: organic cyclic compound biosynthetic process | GO:0009893: positive regulation of metabolic process | GO:1901360: organic cyclic compound metabolic process | GO:0019752: carboxylic acid metabolic process | GO:0023052: signaling | GO:0009719: response to endogenous stimulus | GO:0098588: bounding membrane of organelle | GO:0023051: regulation of signaling | GO:0071365: cellular response to auxin stimulus | GO:0060918: auxin transport | GO:0006725: cellular aromatic compound metabolic process | GO:0042546: cell wall biogenesis | GO:0040007: growth | GO:0005886: plasma membrane | GO:0006576: cellular biogenic amine metabolic process | GO:0009966: regulation of signal transduction | GO:0044446: intracellular organelle part | GO:0009725: response to hormone | GO:0044444: cytoplasmic part | GO:0000902: cell morphogenesis | GO:0010033: response to organic substance | GO:0065008: regulation of biological quality | GO:0065007: biological regulation | GO:0071495: cellular response to endogenous stimulus | GO:0043231: intracellular membrane-bounded organelle | GO:0048522: positive regulation of cellular process | GO:0009308: amine metabolic process | GO:0050794: regulation of cellular process | GO:0009309: amine biosynthetic process | GO:0009826: unidimensional cell growth | GO:0044283: small molecule biosynthetic process | GO:0009705: plant-type vacuole membrane | GO:0005623: cell | GO:0044281: small molecule metabolic process | GO:0010817: regulation of hormone levels | GO:0009832: plant-type cell wall biogenesis | GO:0044437: vacuolar part | GO:0043227: membrane-bounded organelle | GO:0009834: plant-type secondary cell wall biogenesis | GO:0048518: positive regulation of biological process | GO:0006568: tryptophan metabolic process | GO:0044710: single-organism metabolic process | GO:0043226: organelle | GO:0046219: indolalkylamine biosynthetic process | GO:0044711: single-organism biosynthetic process | GO:0043229: intracellular organelle | GO:0009834: secondary cell wall biogenesis	33.99: development.unspecified	IPR000620: Drug/metabolite transporter	V5vsC	Ear	Silk	High
GRMZM2G015908	-1.51085	0.269517	-4.15992	3.7e-05	0.00953838	1.80484	NA	NA	Inorganic pyrophosphatase 1	GO:0016791: phosphatase activity | GO:0043229: intracellular organelle | GO:0009991: response to extracellular stimulus | GO:0022607: cellular component assembly | GO:0043226: organelle | GO:0044237: cellular metabolic process | GO:0043227: membrane-bounded organelle | GO:0052731: phosphocholine phosphatase activity | GO:0005623: cell | GO:0052732: phosphoethanolamine phosphatase activity | GO:0044085: cellular component biogenesis | GO:0043231: intracellular membrane-bounded organelle | GO:0071496: cellular response to external stimulus | GO:0065003: macromolecular complex assembly | GO:0008152: metabolic process | GO:0044763: single-organism cellular process | GO:0005488: binding | GO:0005634: nucleus | GO:0004427: inorganic diphosphatase activity | GO:0031668: cellular response to extracellular stimulus | GO:0070271: protein complex biogenesis | GO:0031669: cellular response to nutrient levels | GO:0046872: metal ion binding | GO:0016043: cellular component organization | GO:0071840: cellular component organization or biogenesis | GO:0031667: response to nutrient levels | GO:0051259: protein oligomerization | GO:0006461: protein complex assembly | GO:0007154: cell communication | GO:0043167: ion binding | GO:0042594: response to starvation | GO:0043169: cation binding | GO:0044699: single-organism process | GO:0009605: response to external stimulus | GO:0051262: protein tetramerization | GO:0033554: cellular response to stress | GO:0016036: cellular response to phosphate starvation | GO:0016311: dephosphorylation | GO:0050896: response to stimulus | GO:0043933: macromolecular complex subunit organization | GO:0016817: hydrolase activity, acting on acid anhydrides | GO:0016818: hydrolase activity, acting on acid anhydrides, in phosphorus-containing anhydrides | GO:0044464: cell part | GO:0009267: cellular response to starvation | GO:0006793: phosphorus metabolic process | GO:0044424: intracellular part | GO:0005622: intracellular | GO:0009987: cellular process | GO:0006950: response to stress | GO:0006796: phosphate-containing compound metabolic process | GO:0051716: cellular response to stimulus | GO:0016462: pyrophosphatase activity | GO:0071822: protein complex subunit organization	26.13: misc.acid and other phosphatases	IPR006384: Pyridoxal phosphate phosphatase-related | IPR016965: Phosphatase PHOSPHO-type | IPR006383: HAD-superfamily hydrolase, subfamily IB, PSPase-like | IPR023214: HAD-like domain	V5vsC	Ear	Silk	High
GRMZM5G836174	-1.62887	-0.00231825	-4.1329	4.15e-05	0.0100085	1.63067	NA	NA	Inorganic pyrophosphatase 1	GO:0016791: phosphatase activity | GO:0071822: protein complex subunit organization | GO:0071704: organic substance metabolic process | GO:0090407: organophosphate biosynthetic process | GO:0016462: pyrophosphatase activity | GO:0051716: cellular response to stimulus | GO:0042131: thiamine phosphate phosphatase activity | GO:0044271: cellular nitrogen compound biosynthetic process | GO:0006796: phosphate-containing compound metabolic process | GO:0006950: response to stress | GO:0009987: cellular process | GO:0005622: intracellular | GO:0009108: coenzyme biosynthetic process | GO:0009229: thiamine diphosphate biosynthetic process | GO:0044424: intracellular part | GO:0006793: phosphorus metabolic process | GO:0009267: cellular response to starvation | GO:0044464: cell part | GO:1901576: organic substance biosynthetic process | GO:0016818: hydrolase activity, acting on acid anhydrides, in phosphorus-containing anhydrides | GO:0016817: hydrolase activity, acting on acid anhydrides | GO:0043933: macromolecular complex subunit organization | GO:0072527: pyrimidine-containing compound metabolic process | GO:0050896: response to stimulus | GO:0072528: pyrimidine-containing compound biosynthetic process | GO:0016311: dephosphorylation | GO:0016036: cellular response to phosphate starvation | GO:0034641: cellular nitrogen compound metabolic process | GO:0033554: cellular response to stress | GO:0051186: cofactor metabolic process | GO:0051262: protein tetramerization | GO:0051188: cofactor biosynthetic process | GO:0018130: heterocycle biosynthetic process | GO:0009605: response to external stimulus | GO:0046483: heterocycle metabolic process | GO:0003993: acid phosphatase activity | GO:0042357: thiamine diphosphate metabolic process | GO:0044699: single-organism process | GO:1901566: organonitrogen compound biosynthetic process | GO:0009058: biosynthetic process | GO:0043169: cation binding | GO:1901564: organonitrogen compound metabolic process | GO:0042594: response to starvation | GO:0043167: ion binding | GO:1901362: organic cyclic compound biosynthetic process | GO:0007154: cell communication | GO:0006461: protein complex assembly | GO:1901360: organic cyclic compound metabolic process | GO:0019438: aromatic compound biosynthetic process | GO:0051259: protein oligomerization | GO:0031667: response to nutrient levels | GO:0071840: cellular component organization or biogenesis | GO:0016043: cellular component organization | GO:0006807: nitrogen compound metabolic process | GO:0046872: metal ion binding | GO:0031669: cellular response to nutrient levels | GO:0070271: protein complex biogenesis | GO:0031668: cellular response to extracellular stimulus | GO:0004427: inorganic diphosphatase activity | GO:0005634: nucleus | GO:0006725: cellular aromatic compound metabolic process | GO:0044249: cellular biosynthetic process | GO:0006732: coenzyme metabolic process | GO:0005488: binding | GO:0044763: single-organism cellular process | GO:0008152: metabolic process | GO:0065003: macromolecular complex assembly | GO:0071496: cellular response to external stimulus | GO:0043231: intracellular membrane-bounded organelle | GO:0044085: cellular component biogenesis | GO:0052732: phosphoethanolamine phosphatase activity | GO:0005623: cell | GO:0052731: phosphocholine phosphatase activity | GO:0043227: membrane-bounded organelle | GO:0044237: cellular metabolic process | GO:0043226: organelle | GO:0022607: cellular component assembly | GO:0009991: response to extracellular stimulus | GO:0019637: organophosphate metabolic process | GO:0043229: intracellular organelle	26.13: misc.acid and other phosphatases	IPR006384: Pyridoxal phosphate phosphatase-related | IPR006383: HAD-superfamily hydrolase, subfamily IB, PSPase-like | IPR023214: HAD-like domain | IPR016965: Phosphatase PHOSPHO-type	V5vsC	Ear	Silk	High
GRMZM2G067361	-1.89763	-5.03612	-3.78097	0.000173603	0.0238848	0.323672	NA	NA	Anthocyanin 3'-O-beta-glucosyltransferase	GO:0008152: metabolic process | GO:0016758: transferase activity, transferring hexosyl groups | GO:0071704: organic substance metabolic process | GO:0016021: integral component of membrane | GO:0050502: cis-zeatin O-beta-D-glucosyltransferase activity | GO:0006629: lipid metabolic process | GO:0016020: membrane | GO:0005737: cytoplasm | GO:0051552: flavone metabolic process | GO:0051553: flavone biosynthetic process | GO:0051554: flavonol metabolic process | GO:0051555: flavonol biosynthetic process | GO:1901615: organic hydroxy compound metabolic process | GO:0005622: intracellular | GO:0009987: cellular process | GO:0042445: hormone metabolic process | GO:0044424: intracellular part | GO:0044425: membrane part | GO:0046527: glucosyltransferase activity | GO:0044464: cell part | GO:0080046: quercetin 4'-O-glucosyltransferase activity | GO:0042440: pigment metabolic process | GO:1901576: organic substance biosynthetic process | GO:0080044: quercetin 7-O-glucosyltransferase activity | GO:0035251: UDP-glucosyltransferase activity | GO:0080043: quercetin 3-O-glucosyltransferase activity | GO:0032787: monocarboxylic acid metabolic process | GO:0050896: response to stimulus | GO:0051704: multi-organism process | GO:0019585: glucuronate metabolic process | GO:0009605: response to external stimulus | GO:0009607: response to biotic stimulus | GO:0009536: plastid | GO:0009416: response to light stimulus | GO:0044699: single-organism process | GO:0009812: flavonoid metabolic process | GO:0009813: flavonoid biosynthetic process | GO:0009058: biosynthetic process | GO:0009411: response to UV | GO:0008202: steroid metabolic process | GO:0006063: uronic acid metabolic process | GO:0051707: response to other organism | GO:1901360: organic cyclic compound metabolic process | GO:0043207: response to external biotic stimulus | GO:0050403: trans-zeatin O-beta-D-glucosyltransferase activity | GO:0031224: intrinsic component of membrane | GO:0010224: response to UV-B | GO:0019752: carboxylic acid metabolic process | GO:0043436: oxoacid metabolic process | GO:0046148: pigment biosynthetic process | GO:0044444: cytoplasmic part | GO:0044763: single-organism cellular process | GO:0042221: response to chemical | GO:0065008: regulation of biological quality | GO:0008194: UDP-glycosyltransferase activity | GO:0065007: biological regulation | GO:0016131: brassinosteroid metabolic process | GO:0043231: intracellular membrane-bounded organelle | GO:0052695: cellular glucuronidation | GO:0009628: response to abiotic stimulus | GO:0009507: chloroplast | GO:0052696: flavonoid glucuronidation | GO:0005623: cell | GO:0010817: regulation of hormone levels | GO:1901617: organic hydroxy compound biosynthetic process | GO:0044281: small molecule metabolic process | GO:0043227: membrane-bounded organelle | GO:0009636: response to toxic substance | GO:0044710: single-organism metabolic process | GO:0044237: cellular metabolic process | GO:0044238: primary metabolic process | GO:0044711: single-organism biosynthetic process | GO:0043226: organelle | GO:0009314: response to radiation | GO:0043229: intracellular organelle | GO:0016128: phytosteroid metabolic process | GO:0006082: organic acid metabolic process | GO:0016757: transferase activity, transferring glycosyl groups | GO:0003824: catalytic activity | GO:0016740: transferase activity	26.2: misc.UDP glucosyl and glucoronyl transferases	IPR002213: UDP-glucuronosyl/UDP-glucosyltransferase	V5vsC	Ear	Silk	High
GRMZM2G083599	-1.99123	0.825542	-4.63353	4.51e-06	0.00209502	3.85649	NA	NA	endo-1,3-beta-glucosidase 8	GO:0004553: hydrolase activity, hydrolyzing O-glycosyl compounds | GO:0005975: carbohydrate metabolic process | GO:0031225: anchored component of membrane | GO:0071944: cell periphery | GO:0031224: intrinsic component of membrane | GO:0031226: intrinsic component of plasma membrane | GO:0030312: external encapsulating structure | GO:0071840: cellular component organization or biogenesis | GO:0030054: cell junction | GO:0016043: cellular component organization | GO:0016021: integral component of membrane | GO:0005618: cell wall | GO:0016020: membrane | GO:0005911: cell-cell junction | GO:0006950: response to stress | GO:0009987: cellular process | GO:0005886: plasma membrane | GO:0006952: defense response | GO:0044425: membrane part | GO:0044464: cell part | GO:0055044: symplast | GO:0050896: response to stimulus | GO:0071555: cell wall organization | GO:0071554: cell wall organization or biogenesis | GO:0015926: glucosidase activity | GO:0009506: plasmodesma | GO:0005623: cell | GO:0044459: plasma membrane part | GO:0046658: anchored component of plasma membrane | GO:0042973: glucan endo-1,3-beta-D-glucosidase activity | GO:0045229: external encapsulating structure organization | GO:0005576: extracellular region | GO:0008422: beta-glucosidase activity | GO:0003824: catalytic activity | GO:0016787: hydrolase activity | GO:0016798: hydrolase activity, acting on glycosyl bonds | GO:0008152: metabolic process | GO:0071704: organic substance metabolic process | GO:0044238: primary metabolic process	26.4.1: misc.beta 1,3 glucan hydrolases.glucan endo-1,3-beta-glucosidase	IPR013781: Glycoside hydrolase, catalytic domain | IPR012946: X8 | IPR017853: Glycoside hydrolase, superfamily | IPR000490: Glycoside hydrolase, family 17 | SignalP-noTM: Signal Peptide detected using noTM network	V5vsC	Ear	Silk	High
GRMZM2G014729	-2.01785	-2.89104	-3.89681	0.000109688	0.0185047	1.00011	ra3	NA	Probable trehalose-phosphate phosphatase	GO:0003824: catalytic activity | GO:0005992: trehalose biosynthetic process | GO:0008152: metabolic process | GO:0009312: oligosaccharide biosynthetic process | GO:0046351: disaccharide biosynthetic process | GO:0009311: oligosaccharide metabolic process | GO:0044262: cellular carbohydrate metabolic process | GO:0005975: carbohydrate metabolic process | GO:0016051: carbohydrate biosynthetic process | GO:0034637: cellular carbohydrate biosynthetic process | GO:0044723: single-organism carbohydrate metabolic process | GO:0044711: single-organism biosynthetic process | GO:0005991: trehalose metabolic process | GO:0005984: disaccharide metabolic process	3.2.2: minor CHO metabolism.trehalose.TPP	IPR003337: Trehalose-phosphatase | IPR023214: HAD-like domain | IPR006379: HAD-superfamily hydrolase, subfamily IIB	V5vsC	Ear	Silk	High
AC202391.4_FG002	-2.02956	-5.09789	-4.06308	5.56e-05	0.0119385	1.18915	NA	NA	lin-28 homolog A	GO:0003676: nucleic acid binding | GO:0008270: zinc ion binding | GO:0071704: organic substance metabolic process | GO:0016301: kinase activity | GO:0016740: transferase activity | GO:0016773: phosphotransferase activity, alcohol group as acceptor | GO:0016310: phosphorylation | GO:0016772: transferase activity, transferring phosphorus-containing groups | GO:0003824: catalytic activity | GO:0044260: cellular macromolecule metabolic process | GO:0043170: macromolecule metabolic process | GO:0009987: cellular process | GO:0006796: phosphate-containing compound metabolic process | GO:0043412: macromolecule modification | GO:0044237: cellular metabolic process | GO:0044238: primary metabolic process | GO:0006468: protein phosphorylation | GO:0006793: phosphorus metabolic process | GO:0004672: protein kinase activity | GO:0044267: cellular protein metabolic process | GO:0006464: cellular protein modification process | GO:0008152: metabolic process | GO:0036211: protein modification process | GO:0019538: protein metabolic process	NA	IPR001878: Zinc finger, CCHC-type	V5vsC	Ear	Silk	High
GRMZM2G137736	-2.06373	-4.92528	-4.8519	1.6e-06	0.00105559	3.97079	NA	NA	Transcriptional regulator SUPERMAN	GO:0046872: metal ion binding | GO:0043169: cation binding | GO:0003676: nucleic acid binding | GO:0005634: nucleus | GO:0008135: translation factor activity, nucleic acid binding | GO:0010229: inflorescence development | GO:0008270: zinc ion binding | GO:0009536: plastid | GO:0005739: mitochondrion	NA	IPR007087: Zinc finger, C2H2	V5vsC	Ear	Silk	High
GRMZM5G857459	-2.08076	-4.61932	-4.10937	4.58e-05	0.0104272	1.50802	NA	NA	Probable fucosyltransferase	GO:0008107: galactoside 2-alpha-L-fucosyltransferase activity | GO:0016020: membrane | GO:0042546: cell wall biogenesis | GO:0071704: organic substance metabolic process | GO:0071669: plant-type cell wall organization or biogenesis | GO:0012505: endomembrane system | GO:0034637: cellular carbohydrate biosynthetic process | GO:0005737: cytoplasm | GO:0016021: integral component of membrane | GO:0005976: polysaccharide metabolic process | GO:0005975: carbohydrate metabolic process | GO:0005622: intracellular | GO:0006950: response to stress | GO:0031090: organelle membrane | GO:0043412: macromolecule modification | GO:0044425: membrane part | GO:0044424: intracellular part | GO:1901137: carbohydrate derivative biosynthetic process | GO:0043413: macromolecule glycosylation | GO:1901135: carbohydrate derivative metabolic process | GO:0044422: organelle part | GO:0044267: cellular protein metabolic process | GO:0044464: cell part | GO:0032580: Golgi cisterna membrane | GO:1901576: organic substance biosynthetic process | GO:0006073: cellular glucan metabolic process | GO:0036065: fucosylation | GO:0009101: glycoprotein biosynthetic process | GO:0009100: glycoprotein metabolic process | GO:0050896: response to stimulus | GO:0034645: cellular macromolecule biosynthetic process | GO:0044264: cellular polysaccharide metabolic process | GO:0071555: cell wall organization | GO:0044262: cellular carbohydrate metabolic process | GO:0009969: xyloglucan biosynthetic process | GO:0044260: cellular macromolecule metabolic process | GO:0043170: macromolecule metabolic process | GO:0045229: external encapsulating structure organization | GO:0044699: single-organism process | GO:0009058: biosynthetic process | GO:0006464: cellular protein modification process | GO:0009059: macromolecule biosynthetic process | GO:0019538: protein metabolic process | GO:0009651: response to salt stress | GO:0009250: glucan biosynthetic process | GO:0031224: intrinsic component of membrane | GO:0031984: organelle subcompartment | GO:0031985: Golgi cisterna | GO:0098588: bounding membrane of organelle | GO:0016043: cellular component organization | GO:0000271: polysaccharide biosynthetic process | GO:0044723: single-organism carbohydrate metabolic process | GO:0044446: intracellular organelle part | GO:0098791: Golgi subcompartment | GO:0044249: cellular biosynthetic process | GO:0044444: cytoplasmic part | GO:0044763: single-organism cellular process | GO:0006970: response to osmotic stress | GO:0008152: metabolic process | GO:0033692: cellular polysaccharide biosynthetic process | GO:0010410: hemicellulose metabolic process | GO:0010411: xyloglucan metabolic process | GO:0043231: intracellular membrane-bounded organelle | GO:0016051: carbohydrate biosynthetic process | GO:0044042: glucan metabolic process | GO:0009628: response to abiotic stimulus | GO:0005623: cell | GO:0070085: glycosylation | GO:0009832: plant-type cell wall biogenesis | GO:0043227: membrane-bounded organelle | GO:0005795: Golgi stack | GO:0044710: single-organism metabolic process | GO:0044237: cellular metabolic process | GO:0043226: organelle | GO:0044238: primary metabolic process | GO:0044711: single-organism biosynthetic process | GO:0000139: Golgi membrane | GO:0005794: Golgi apparatus | GO:0044431: Golgi apparatus part | GO:0006486: protein glycosylation | GO:0044036: cell wall macromolecule metabolic process | GO:0036211: protein modification process | GO:0043229: intracellular organelle | GO:0010383: cell wall polysaccharide metabolic process | GO:0016758: transferase activity, transferring hexosyl groups | GO:0016757: transferase activity, transferring glycosyl groups | GO:0008417: fucosyltransferase activity | GO:0044085: cellular component biogenesis | GO:0031127: alpha-(1,2)-fucosyltransferase activity | GO:0071554: cell wall organization or biogenesis	10.3: cell wall.hemicellulose synthesis	IPR004938: Xyloglucan fucosyltransferase	V5vsC	Ear	Silk	High
GRMZM2G369799	-2.18228	-4.99711	-4.26705	2.34e-05	0.00705061	1.86236	NA	NA	Trichome differentiation protein GL1	GO:0003682: chromatin binding | GO:0003677: DNA binding | GO:0005488: binding | GO:1901363: heterocyclic compound binding | GO:0097159: organic cyclic compound binding | GO:0003676: nucleic acid binding	27.3.25: RNA.regulation of transcription.MYB domain transcription factor family	IPR001005: SANT/Myb domain | IPR017930: Myb domain | IPR009057: Homeodomain-like	V5vsC	Ear	Silk	High
GRMZM2G397755	-2.3741	-4.99926	-4.58494	5.65e-06	0.00253984	3.05278	NA	NA	Putative transcription factor bHLH041	GO:0046983: protein dimerization activity | GO:0005634: nucleus	27.3.6: RNA.regulation of transcription.bHLH,Basic Helix-Loop-Helix family	IPR011598: Myc-type, basic helix-loop-helix (bHLH) domain	V5vsC	Ear	Silk	High
GRMZM2G164090	-2.41846	-4.54809	-3.60529	0.000340627	0.0375324	-0.195182	NA	NA	Gibberellin-regulated protein	GO:0005576: extracellular region | GO:0009740: gibberellic acid mediated signaling pathway	17.6.3: hormone metabolism.gibberelin.induced-regulated-responsive-activated	IPR003854: Gibberellin regulated protein | SignalP-noTM: Signal Peptide detected using noTM network	V5vsC	Ear	Silk	High
AC148152.3_FG006	-2.4287	-4.77119	-3.8038	0.000158732	0.0229513	0.389628	NA	NA	Chalcone synthase	GO:0016746: transferase activity, transferring acyl groups | GO:0009058: biosynthetic process | GO:0008152: metabolic process | GO:0003824: catalytic activity | GO:0016740: transferase activity	16.8.2: secondary metabolism.flavonoids.chalcones	IPR001099: Chalcone/stilbene synthase, N-terminal | IPR012328: Chalcone/stilbene synthase, C-terminal | IPR016038: Thiolase-like, subgroup | IPR016039: Thiolase-like	V5vsC	Ear	Silk	High
GRMZM2G107560	-2.58686	-4.94292	-4.25661	2.45e-05	0.00714852	1.83767	NA	NA	Transcription factor ABA-INDUCIBLE bHLH-TYPE	GO:0046983: protein dimerization activity | GO:0005634: nucleus	27.3.6: RNA.regulation of transcription.bHLH,Basic Helix-Loop-Helix family	IPR011598: Myc-type, basic helix-loop-helix (bHLH) domain	V5vsC	Ear	Silk	High
GRMZM2G046252	-2.59176	-4.36953	-3.48057	0.000540724	0.0499522	-0.498877	NA	NA	NA	GO:0009101: glycoprotein biosynthetic process | GO:0008378: galactosyltransferase activity | GO:0016020: membrane | GO:0006486: protein glycosylation | GO:0043413: macromolecule glycosylation | GO:0016023: cytoplasmic membrane-bounded vesicle	NA	SignalP-noTM: Signal Peptide detected using noTM network	V5vsC	Ear	Silk	High
GRMZM2G003014	-2.65506	-4.23261	-3.50693	0.000490965	0.0472591	-0.471171	NA	NA	NA	NA	NA	NA	V5vsC	Ear	Silk	High
GRMZM2G003234	-2.77593	-3.51994	-3.5493	0.000419856	0.0429587	-0.302203	NA	NA	NA	GO:0046872: metal ion binding | GO:0003950: NAD+ ADP-ribosyltransferase activity | GO:0016757: transferase activity, transferring glycosyl groups | GO:0016763: transferase activity, transferring pentosyl groups	27.3.11: RNA.regulation of transcription.C2H2 zinc finger family	IPR007087: Zinc finger, C2H2 | IPR012317: Poly(ADP-ribose) polymerase, catalytic domain	V5vsC	Ear	Silk	High
GRMZM2G092128	-2.78984	-4.87049	-4.82054	1.86e-06	0.00117322	3.85348	NA	NA	protein ligase PUB22	GO:0004842: ubiquitin-protein transferase activity | GO:0016567: protein ubiquitination | GO:0004842: ubiquitin-protein ligase activity | GO:0005488: binding | GO:0000151: ubiquitin ligase complex | GO:0016874: ligase activity | GO:0019787: small conjugating protein ligase activity | GO:0032991: macromolecular complex | GO:1902494: catalytic complex | GO:0016881: acid-amino acid ligase activity | GO:0032446: protein modification by small protein conjugation | GO:0043234: protein complex | GO:0070647: protein modification by small protein conjugation or removal | GO:0016879: ligase activity, forming carbon-nitrogen bonds | GO:0006464: cellular protein modification process | GO:0036211: protein modification process | GO:0005515: protein binding | GO:0044260: cellular macromolecule metabolic process | GO:0005622: intracellular | GO:0005623: cell | GO:0044464: cell part | GO:0044424: intracellular part | GO:0043412: macromolecule modification | GO:0044267: cellular protein metabolic process | GO:0019538: protein metabolic process	27.3.64: RNA.regulation of transcription.PHOR1	IPR011989: Armadillo-like helical | IPR003613: U box domain | IPR013083: Zinc finger, RING/FYVE/PHD-type | IPR016024: Armadillo-type fold	V5vsC	Ear	Silk	High
GRMZM2G412760	-3.05829	-0.82314	-4.24966	2.52e-05	0.00721767	1.90566	NA	NA	inactive L-type lectin-domain containing receptor kinase III	GO:0004672: protein kinase activity | GO:0005524: ATP binding | GO:0006468: protein phosphorylation | GO:0004674: protein serine/threonine kinase activity | GO:0016772: transferase activity, transferring phosphorus-containing groups | GO:0032555: purine ribonucleotide binding | GO:0043168: anion binding | GO:0032553: ribonucleotide binding | GO:0044260: cellular macromolecule metabolic process | GO:0043167: ion binding | GO:0035639: purine ribonucleoside triphosphate binding | GO:0097367: carbohydrate derivative binding | GO:0006796: phosphate-containing compound metabolic process | GO:0003824: catalytic activity | GO:0006793: phosphorus metabolic process | GO:0032559: adenyl ribonucleotide binding | GO:1901265: nucleoside phosphate binding | GO:0000166: nucleotide binding | GO:0030554: adenyl nucleotide binding | GO:0016301: kinase activity | GO:0001882: nucleoside binding | GO:0016773: phosphotransferase activity, alcohol group as acceptor | GO:0097159: organic cyclic compound binding | GO:0017076: purine nucleotide binding | GO:0043170: macromolecule metabolic process | GO:0044237: cellular metabolic process | GO:0044238: primary metabolic process | GO:0009987: cellular process | GO:0036094: small molecule binding | GO:0032549: ribonucleoside binding | GO:0016310: phosphorylation | GO:1901363: heterocyclic compound binding | GO:0005488: binding | GO:0001883: purine nucleoside binding | GO:0008152: metabolic process | GO:0043412: macromolecule modification | GO:0071704: organic substance metabolic process | GO:0044267: cellular protein metabolic process | GO:0006464: cellular protein modification process | GO:0016740: transferase activity | GO:0032550: purine ribonucleoside binding | GO:0036211: protein modification process | GO:0019538: protein metabolic process	30.2.17: signalling.receptor kinases.DUF 26	IPR011009: Protein kinase-like domain | IPR000719: Protein kinase domain | IPR002290: Serine/threonine- / dual specificity protein kinase, catalytic domain | IPR017441: Protein kinase, ATP binding site | IPR008271: Serine/threonine-protein kinase, active site	V5vsC	Ear	Silk	High
GRMZM2G035732	-3.15002	-3.55901	-3.48715	0.000527871	0.0495394	-0.519171	NA	NA	NA	NA	NA	NA	V5vsC	Ear	Silk	High
GRMZM2G400570	-3.41417	-3.58148	-4.34532	1.66e-05	0.00535065	2.22863	NA	NA	Probable metal-nicotianamine transporter	GO:0055085: transmembrane transport | GO:0071944: cell periphery | GO:0071702: organic substance transport | GO:0031224: intrinsic component of membrane | GO:0015833: peptide transport | GO:0016021: integral component of membrane | GO:0016020: membrane | GO:0022892: substrate-specific transporter activity | GO:0005623: cell | GO:0006857: oligopeptide transport | GO:0005886: plasma membrane | GO:0005215: transporter activity | GO:0042886: amide transport | GO:0044425: membrane part | GO:0044464: cell part | GO:0015197: peptide transporter activity | GO:0015198: oligopeptide transporter activity | GO:0071705: nitrogen compound transport | GO:0044765: single-organism transport | GO:0006810: transport | GO:0051234: establishment of localization | GO:0051179: localization	34.13: transport.peptides and oligopeptides	IPR004813: Oligopeptide transporter, OPT superfamily	V5vsC	Ear	Silk	High
AC210013.4_FG017	-3.74434	-3.80581	-4.19507	3.19e-05	0.00868673	1.68977	NA	NA	Probable polygalacturonase At1g80170	GO:0004650: polygalacturonase activity | GO:0005975: carbohydrate metabolic process | GO:0016787: hydrolase activity | GO:0016798: hydrolase activity, acting on glycosyl bonds | GO:0008152: metabolic process | GO:0071704: organic substance metabolic process | GO:0003824: catalytic activity | GO:0004553: hydrolase activity, hydrolyzing O-glycosyl compounds | GO:0044238: primary metabolic process	10.6.3: cell wall.degradation.pectate lyases and polygalacturonases	IPR012334: Pectin lyase fold | IPR006626: Parallel beta-helix repeat | IPR011050: Pectin lyase fold/virulence factor | IPR000743: Glycoside hydrolase, family 28 | SignalP-TM: Signal Peptide detected using TM network	V5vsC	Ear	Silk	High
GRMZM2G426467	-4.26256	-2.8034	-4.65408	4.1e-06	0.00197805	3.34982	NA	NA	2H-1,4-benzoxazin-2-yl glucoside beta-D-glucosidase	GO:0004553: hydrolase activity, hydrolyzing O-glycosyl compounds | GO:0005975: carbohydrate metabolic process | GO:0010168: ER body | GO:0070417: cellular response to cold | GO:0019899: enzyme binding | GO:0030312: external encapsulating structure | GO:0016145: S-glycoside catabolic process | GO:0016143: S-glycoside metabolic process | GO:0044273: sulfur compound catabolic process | GO:0016020: membrane | GO:0009737: response to abscisic acid | GO:0009738: abscisic acid-activated signaling pathway | GO:0009617: response to bacterium | GO:0044270: cellular nitrogen compound catabolic process | GO:0001101: response to acid chemical | GO:0048868: pollen tube development | GO:0048869: cellular developmental process | GO:0000003: reproduction | GO:0044702: single organism reproductive process | GO:0009987: cellular process | GO:0009625: response to insect | GO:0007568: aging | GO:0044700: single organism signaling | GO:0009505: plant-type cell wall | GO:0055044: symplast | GO:0009620: response to fungus | GO:0009860: pollen tube growth | GO:0044706: multi-multicellular organism process | GO:0044703: multi-organism reproductive process | GO:0032501: multicellular organismal process | GO:0010035: response to inorganic substance | GO:0016036: cellular response to phosphate starvation | GO:0032502: developmental process | GO:0097305: response to alcohol | GO:0033036: macromolecule localization | GO:0033037: polysaccharide localization | GO:0032989: cellular component morphogenesis | GO:0097306: cellular response to alcohol | GO:0009605: response to external stimulus | GO:0009608: response to symbiont | GO:0009607: response to biotic stimulus | GO:0009856: pollination | GO:0045229: external encapsulating structure organization | GO:0009735: response to cytokinin | GO:0043169: cation binding | GO:0048856: anatomical structure development | GO:0009610: response to symbiotic fungus | GO:0043167: ion binding | GO:0009056: catabolic process | GO:0006461: protein complex assembly | GO:0016049: cell growth | GO:0032991: macromolecular complex | GO:0031667: response to nutrient levels | GO:0032870: cellular response to hormone stimulus | GO:0016043: cellular component organization | GO:0071840: cellular component organization or biogenesis | GO:0006807: nitrogen compound metabolic process | GO:0052543: callose deposition in cell wall | GO:0031669: cellular response to nutrient levels | GO:0031668: cellular response to extracellular stimulus | GO:0052545: callose localization | GO:0052542: defense response by callose deposition | GO:0052544: defense response by callose deposition in cell wall | GO:0009526: plastid envelope | GO:0098542: defense response to other organism | GO:0042742: defense response to bacterium | GO:0005840: ribosome | GO:0044248: cellular catabolic process | GO:0030104: water homeostasis | GO:0005829: cytosol | GO:0070887: cellular response to chemical stimulus | GO:0048046: apoplast | GO:0009506: plasmodesma | GO:0009628: response to abiotic stimulus | GO:0009507: chloroplast | GO:0009755: hormone-mediated signaling pathway | GO:0044237: cellular metabolic process | GO:1901700: response to oxygen-containing compound | GO:1901701: cellular response to oxygen-containing compound | GO:0022607: cellular component assembly | GO:0008422: beta-glucosidase activity | GO:0009991: response to extracellular stimulus | GO:0051716: cellular response to stimulus | GO:0019439: aromatic compound catabolic process | GO:0009814: defense response, incompatible interaction | GO:0031967: organelle envelope | GO:0009817: defense response to fungus, incompatible interaction | GO:1901658: glycosyl compound catabolic process | GO:0009267: cellular response to starvation | GO:1901657: glycosyl compound metabolic process | GO:0009941: chloroplast envelope | GO:0006790: sulfur compound metabolic process | GO:0009266: response to temperature stimulus | GO:0031975: envelope | GO:0071555: cell wall organization | GO:0031974: membrane-enclosed lumen | GO:0051704: multi-organism process | GO:0071554: cell wall organization or biogenesis | GO:0010118: stomatal movement | GO:0015926: glucosidase activity | GO:0010119: regulation of stomatal movement | GO:0015928: fucosidase activity | GO:0030529: intracellular ribonucleoprotein complex | GO:0009804: coumarin metabolic process | GO:0071310: cellular response to organic substance | GO:0046483: heterocycle metabolic process | GO:0080119: ER body organization | GO:0042436: indole-containing compound catabolic process | GO:0009932: cell tip growth | GO:0052482: defense response by cell wall thickening | GO:0005576: extracellular region | GO:0042430: indole-containing compound metabolic process | GO:0046914: transition metal ion binding | GO:0051707: response to other organism | GO:0019757: glycosinolate metabolic process | GO:0019752: carboxylic acid metabolic process | GO:0009719: response to endogenous stimulus | GO:0005911: cell-cell junction | GO:0051258: protein polymerization | GO:0040007: growth | GO:0042545: cell wall modification | GO:0009966: regulation of signal transduction | GO:0009967: positive regulation of signal transduction | GO:0005488: binding | GO:0009725: response to hormone | GO:0000902: cell morphogenesis | GO:0000904: cell morphogenesis involved in differentiation | GO:0010033: response to organic substance | GO:0019748: secondary metabolic process | GO:0050832: defense response to fungus | GO:0019762: glucosinolate catabolic process | GO:0019760: glucosinolate metabolic process | GO:0048522: positive regulation of cellular process | GO:0009826: unidimensional cell growth | GO:0044281: small molecule metabolic process | GO:0043623: cellular protein complex assembly | GO:0044712: single-organism catabolic process | GO:0048518: positive regulation of biological process | GO:0044710: single-organism metabolic process | GO:0048519: negative regulation of biological process | GO:0048878: chemical homeostasis | GO:0080134: regulation of response to stress | GO:0019759: glycosinolate catabolic process | GO:0071229: cellular response to acid chemical | GO:0102483: scopolin beta-glucosidase activity | GO:0050789: regulation of biological process | GO:0019137: thioglucosidase activity | GO:0012505: endomembrane system | GO:0030154: cell differentiation | GO:0045087: innate immune response | GO:0070013: intracellular organelle lumen | GO:0051993: abscisic acid glucose ester beta-glucosidase activity | GO:0005777: peroxisome | GO:0044424: intracellular part | GO:0006996: organelle organization | GO:0048468: cell development | GO:0048589: developmental growth | GO:0044422: organelle part | GO:0005783: endoplasmic reticulum | GO:0022414: reproductive process | GO:1901575: organic substance catabolic process | GO:0080167: response to karrikin | GO:0007165: signal transduction | GO:0042803: protein homodimerization activity | GO:0042802: identical protein binding | GO:0050896: response to stimulus | GO:1990904: ribonucleoprotein complex | GO:0034641: cellular nitrogen compound metabolic process | GO:0033554: cellular response to stress | GO:0048585: negative regulation of response to stimulus | GO:0048588: developmental cell growth | GO:0071470: cellular response to osmotic stress | GO:0071472: cellular response to salt stress | GO:0048583: regulation of response to stimulus | GO:0048584: positive regulation of response to stimulus | GO:0005773: vacuole | GO:0002020: protease binding | GO:0009698: phenylpropanoid metabolic process | GO:1901564: organonitrogen compound metabolic process | GO:0042594: response to starvation | GO:1901565: organonitrogen compound catabolic process | GO:0007154: cell communication | GO:0043207: response to external biotic stimulus | GO:0030054: cell junction | GO:0042592: homeostatic process | GO:0052386: cell wall thickening | GO:0051179: localization | GO:0044767: single-organism developmental process | GO:0043436: oxoacid metabolic process | GO:0042344: indole glucosinolate catabolic process | GO:0044763: single-organism cellular process | GO:0042343: indole glucosinolate metabolic process | GO:0046700: heterocycle catabolic process | GO:0042221: response to chemical | GO:0071214: cellular response to abiotic stimulus | GO:0071215: cellular response to abscisic acid stimulus | GO:0044085: cellular component biogenesis | GO:0003006: developmental process involved in reproduction | GO:0005788: endoplasmic reticulum lumen | GO:1901419: regulation of response to alcohol | GO:0042579: microbody | GO:0005794: Golgi apparatus | GO:1901421: positive regulation of response to alcohol | GO:0060560: developmental growth involved in morphogenesis | GO:0006082: organic acid metabolic process | GO:0071944: cell periphery | GO:0071822: protein complex subunit organization | GO:0010646: regulation of cell communication | GO:0005618: cell wall | GO:0005739: mitochondrion | GO:0010647: positive regulation of cell communication | GO:0005737: cytoplasm | GO:0009789: positive regulation of abscisic acid-activated signaling pathway | GO:0006950: response to stress | GO:0005622: intracellular | GO:0006952: defense response | GO:1901135: carbohydrate derivative metabolic process | GO:0044464: cell part | GO:0009787: regulation of abscisic acid-activated signaling pathway | GO:1901136: carbohydrate derivative catabolic process | GO:0043933: macromolecular complex subunit organization | GO:0032787: monocarboxylic acid metabolic process | GO:0033993: response to lipid | GO:0071396: cellular response to lipid | GO:0009409: response to cold | GO:0002213: defense response to insect | GO:0009414: response to water deprivation | GO:0009415: response to water | GO:0009536: plastid | GO:0044699: single-organism process | GO:0009653: anatomical structure morphogenesis | GO:0022626: cytosolic ribosome | GO:0009651: response to salt stress | GO:1901360: organic cyclic compound metabolic process | GO:1901361: organic cyclic compound catabolic process | GO:0031348: negative regulation of defense response | GO:0031347: regulation of defense response | GO:0023052: signaling | GO:0046872: metal ion binding | GO:0023051: regulation of signaling | GO:0070271: protein complex biogenesis | GO:0023056: positive regulation of signaling | GO:0005515: protein binding | GO:0005634: nucleus | GO:0006725: cellular aromatic compound metabolic process | GO:0002376: immune system process | GO:0044446: intracellular organelle part | GO:0044444: cytoplasmic part | GO:0044445: cytosolic part | GO:0046983: protein dimerization activity | GO:0043232: intracellular non-membrane-bounded organelle | GO:0009687: abscisic acid metabolic process | GO:0006970: response to osmotic stress | GO:0043233: organelle lumen | GO:0009682: induced systemic resistance | GO:0065003: macromolecular complex assembly | GO:0065008: regulation of biological quality | GO:0065007: biological regulation | GO:0034622: cellular macromolecular complex assembly | GO:0071496: cellular response to external stimulus | GO:0071495: cellular response to endogenous stimulus | GO:0043231: intracellular membrane-bounded organelle | GO:0005507: copper ion binding | GO:0051641: cellular localization | GO:0050794: regulation of cellular process | GO:0006955: immune response | GO:0043227: membrane-bounded organelle | GO:0005623: cell | GO:0043228: non-membrane-bounded organelle | GO:0043226: organelle | GO:0044435: plastid part | GO:0044432: endoplasmic reticulum part | GO:0044434: chloroplast part | GO:0070727: cellular macromolecule localization | GO:0043229: intracellular organelle | GO:0003824: catalytic activity | GO:0016787: hydrolase activity | GO:0016798: hydrolase activity, acting on glycosyl bonds | GO:0008152: metabolic process | GO:0071704: organic substance metabolic process | GO:0044238: primary metabolic process	26.3: misc.gluco-, galacto- and mannosidases	IPR001360: Glycoside hydrolase, family 1 | IPR017853: Glycoside hydrolase, superfamily | IPR013781: Glycoside hydrolase, catalytic domain | IPR018120: Glycoside hydrolase, family 1, active site	V5vsC	Ear	Silk	High
GRMZM6G267785	-2.07765	-4.96236	-4.87008	1.47e-06	0.0138554	-2.79916	NA	NA	NA	NA	NA	NA	V5vsC	Ear	Silk	Low
GRMZM2G009359	-2.28306	-5.18392	-4.65335	4.11e-06	0.0291322	-3.0171	NA	NA	Defensin-like protein	GO:0006952: defense response	NA	IPR003614: Knottin, scorpion toxin-like | IPR008176: Gamma thionin | SignalP-noTM: Signal Peptide detected using noTM network	V5vsC	Ear	Silk	Low
GRMZM2G072492	-3.50979	-4.72779	-5.2342	2.37e-07	0.00336492	-2.67365	NA	NA	Dynamin-related protein 4C	GO:0003924: GTPase activity | GO:0005525: GTP binding | GO:0099513: polymeric cytoskeletal fiber | GO:0099512: supramolecular fiber | GO:0044430: cytoskeletal part | GO:0005737: cytoplasm | GO:0005856: cytoskeleton | GO:0005623: cell | GO:0005874: microtubule | GO:0043228: non-membrane-bounded organelle | GO:0005622: intracellular | GO:0044446: intracellular organelle part | GO:0043226: organelle | GO:0044424: intracellular part | GO:0043232: intracellular non-membrane-bounded organelle | GO:0044422: organelle part | GO:0044464: cell part | GO:0043229: intracellular organelle | GO:0015630: microtubule cytoskeleton | GO:0032561: guanyl ribonucleotide binding | GO:0019001: guanyl nucleotide binding	26.17: misc.dynamin	IPR027417: P-loop containing nucleoside triphosphate hydrolase | IPR022812: Dynamin superfamily | IPR020850: GTPase effector domain, GED | IPR003130: Dynamin GTPase effector | IPR001401: Dynamin, GTPase domain | IPR000375: Dynamin central domain	V5vsC	Ear	Silk	Low
GRMZM2G027167	-3.92315	-5.15003	-7.83118	2.56653e-14	7.27406e-10	-0.0746553	NA	NA	Cortical cell-delineating protein	GO:0006869: lipid transport | GO:0008289: lipid binding	26.21: misc.protease inhibitor/seed storage/lipid transfer protein (LTP) family protein	IPR027923: Hydrophobic seed protein | IPR016140: Bifunctional inhibitor/plant lipid transfer protein/seed storage helical domain | SignalP-noTM: Signal Peptide detected using noTM network	V5vsC	Ear	Silk	Mid

### Sheet: Ear_V5vsC_Up_GO
Supplemental Data Set 17. V5-Drought inducible DEGs during ear development.
GO_code	prop_clust	prop_ref	p-value	corrected_p-value	GO_category	Genes	Comparison	Organ	Timing	Zone
GO:0044262	2/3	489/17388	0.00232	0.0349	cellular carbohydrate metabolic process	GRMZM5G870571|GRMZM2G080354	V5vsC	Ear	Ear_4	Whole
GO:0043433	1/3	11/17388	0.0019	0.0349	negative regulation of sequence-specific DNA binding transcription factor activity	AC194104.3_FG010	V5vsC	Ear	Ear_4	Whole
GO:0036065	1/3	9/17388	0.00155	0.0349	fucosylation	GRMZM5G870571	V5vsC	Ear	Ear_4	Whole
GO:0016051	2/3	401/17388	0.00157	0.0349	carbohydrate biosynthetic process	GRMZM5G870571|GRMZM2G080354	V5vsC	Ear	Ear_4	Whole
GO:0009969	1/3	12/17388	0.00207	0.0349	xyloglucan biosynthetic process	GRMZM5G870571	V5vsC	Ear	Ear_4	Whole
GO:0034637	2/3	298/17388	0.000868	0.0349	cellular carbohydrate biosynthetic process	GRMZM5G870571|GRMZM2G080354	V5vsC	Ear	Ear_4	Whole
GO:0051090	1/3	16/17388	0.00276	0.0355	regulation of sequence-specific DNA binding transcription factor activity	AC194104.3_FG010	V5vsC	Ear	Ear_4	Whole
GO:0019748	9/83	347/17388	4.06e-05	0.0334	secondary metabolic process	GRMZM2G096020|GRMZM2G159807|GRMZM2G114988|GRMZM2G129513|GRMZM2G071021|GRMZM2G141535|GRMZM2G412085|GRMZM2G016890|GRMZM2G107076	V5vsC	Ear	Earx3	Low
GO:0009267	8/140	165/17388	5.73e-05	0.0262	cellular response to starvation	GRMZM2G015908|GRMZM2G079348|GRMZM2G176209|GRMZM5G870932|GRMZM2G171423|GRMZM2G073860|GRMZM2G065989|GRMZM2G016890	V5vsC	Ear	Earx3	High
GO:0042594	8/140	180/17388	0.000105	0.0262	response to starvation	GRMZM2G015908|GRMZM2G079348|GRMZM2G176209|GRMZM5G870932|GRMZM2G171423|GRMZM2G073860|GRMZM2G065989|GRMZM2G016890	V5vsC	Ear	Earx3	High
GO:0016036	7/140	108/17388	2.67e-05	0.0262	cellular response to phosphate starvation	GRMZM2G015908|GRMZM2G079348|GRMZM5G870932|GRMZM2G171423|GRMZM2G073860|GRMZM2G065989|GRMZM2G016890	V5vsC	Ear	Earx3	High
GO:0031669	8/140	178/17388	9.76e-05	0.0262	cellular response to nutrient levels	GRMZM2G015908|GRMZM2G079348|GRMZM2G176209|GRMZM5G870932|GRMZM2G171423|GRMZM2G073860|GRMZM2G065989|GRMZM2G016890	V5vsC	Ear	Earx3	High
GO:0015698	6/140	103/17388	0.000184	0.0366	inorganic anion transport	GRMZM2G112377|GRMZM2G176209|GRMZM2G042171|GRMZM2G175140|GRMZM2G170101|GRMZM2G378604	V5vsC	Ear	Earx3	High
GO:0044699	99/140	9777/17388	0.000286	0.0406	single-organism process	GRMZM2G051782|GRMZM2G062718|GRMZM2G147849|GRMZM5G883632|GRMZM2G412085|GRMZM2G041065|GRMZM2G042154|GRMZM2G170101|GRMZM2G126505|GRMZM2G016890|GRMZM2G066191|GRMZM5G813651|GRMZM2G156150|GRMZM2G030216|GRMZM2G432480|GRMZM2G177150|GRMZM2G171423|GRMZM2G041694|GRMZM2G404443|GRMZM2G073860|GRMZM2G034896|GRMZM2G015708|GRMZM2G042171|GRMZM2G175140|GRMZM5G883417|GRMZM2G325612|GRMZM5G870571|GRMZM2G010491|GRMZM2G101221|GRMZM2G105387|GRMZM6G617209|GRMZM2G136300|GRMZM2G460594|GRMZM2G071021|GRMZM2G169967|GRMZM2G167549|GRMZM2G119305|GRMZM2G000566|GRMZM5G843302|GRMZM2G089982|GRMZM2G036297|GRMZM2G082032|GRMZM2G038636|GRMZM2G165757|GRMZM2G346455|GRMZM2G028604|GRMZM2G065989|GRMZM2G309025|GRMZM2G063961|GRMZM2G152447|GRMZM2G067361|GRMZM2G126260|GRMZM2G162481|GRMZM2G378604|GRMZM2G093090|GRMZM2G112377|GRMZM2G140107|GRMZM2G164814|GRMZM2G353276|GRMZM2G479018|GRMZM2G081322|GRMZM2G042741|GRMZM2G041015|GRMZM2G043799|GRMZM2G106702|GRMZM2G022996|GRMZM2G317450|GRMZM2G375602|GRMZM2G079805|GRMZM2G117707|GRMZM2G107076|GRMZM2G347280|GRMZM2G015908|GRMZM2G141009|GRMZM2G160687|GRMZM2G371870|GRMZM2G130230|GRMZM2G091588|GRMZM2G000932|GRMZM2G129954|GRMZM2G051528|GRMZM5G870932|GRMZM2G079348|GRMZM2G085509|GRMZM2G055834|GRMZM2G141535|GRMZM2G170116|GRMZM2G087804|GRMZM2G135132|GRMZM2G042765|GRMZM2G176209|GRMZM2G325804|GRMZM2G066441|GRMZM2G129266|GRMZM2G015976|GRMZM2G002704|GRMZM2G057611|GRMZM2G127121|GRMZM2G429940	V5vsC	Ear	Earx3	High
GO:0031667	8/140	206/17388	0.000266	0.0406	response to nutrient levels	GRMZM2G015908|GRMZM2G079348|GRMZM2G176209|GRMZM5G870932|GRMZM2G171423|GRMZM2G073860|GRMZM2G065989|GRMZM2G016890	V5vsC	Ear	Earx3	High
GO:0080040	2/140	5/17388	0.000634	0.0449	positive regulation of cellular response to phosphate starvation	GRMZM2G171423|GRMZM2G065989	V5vsC	Ear	Earx3	High
GO:0006820	9/140	285/17388	0.000507	0.0449	anion transport	GRMZM2G112377|GRMZM2G164814|GRMZM2G176209|GRMZM2G042171|GRMZM2G175140|GRMZM2G479018|GRMZM2G170101|GRMZM2G378604|GRMZM5G843302	V5vsC	Ear	Earx3	High
GO:0031668	8/140	221/17388	0.000426	0.0449	cellular response to extracellular stimulus	GRMZM2G015908|GRMZM2G079348|GRMZM2G176209|GRMZM5G870932|GRMZM2G171423|GRMZM2G073860|GRMZM2G065989|GRMZM2G016890	V5vsC	Ear	Earx3	High
GO:0051258	6/140	127/17388	0.00057	0.0449	protein polymerization	GRMZM2G051782|GRMZM2G041015|GRMZM2G175140|GRMZM2G016890|GRMZM2G081322|GRMZM2G066191	V5vsC	Ear	Earx3	High
GO:0032109	2/140	5/17388	0.000634	0.0449	positive regulation of response to nutrient levels	GRMZM2G171423|GRMZM2G065989	V5vsC	Ear	Earx3	High
GO:0032106	2/140	5/17388	0.000634	0.0449	positive regulation of response to extracellular stimulus	GRMZM2G171423|GRMZM2G065989	V5vsC	Ear	Earx3	High
GO:0071496	8/140	230/17388	0.000555	0.0449	cellular response to external stimulus	GRMZM2G015908|GRMZM2G079348|GRMZM2G176209|GRMZM5G870932|GRMZM2G171423|GRMZM2G073860|GRMZM2G065989|GRMZM2G016890	V5vsC	Ear	Earx3	High
GO:0015698	12/309	103/17388	2.89e-07	0.00037	inorganic anion transport	GRMZM2G112377|GRMZM2G035790|GRMZM2G176209|GRMZM2G154090|GRMZM2G042171|GRMZM2G154211|GRMZM2G455124|GRMZM2G444801|GRMZM2G085411|GRMZM2G378604|GRMZM2G170101|GRMZM2G126582	V5vsC	Ear	Earx6	Mid
GO:0098661	6/309	31/17388	1.52e-05	0.00648	inorganic anion transmembrane transport	GRMZM2G176209|GRMZM2G042171|GRMZM2G154211|GRMZM2G444801|GRMZM2G170101|GRMZM2G126582	V5vsC	Ear	Earx6	Mid
GO:0098656	9/309	80/17388	1.21e-05	0.00648	anion transmembrane transport	GRMZM2G112377|GRMZM2G176209|GRMZM2G154090|GRMZM2G042171|GRMZM2G154211|GRMZM2G168502|GRMZM2G444801|GRMZM2G170101|GRMZM2G126582	V5vsC	Ear	Earx6	Mid
GO:0016998	7/309	54/17388	4.53e-05	0.0138	cell wall macromolecule catabolic process	GRMZM2G005633|GRMZM2G113761|GRMZM2G083292|GRMZM2G099454|GRMZM2G062974|GRMZM2G421463|GRMZM2G180023	V5vsC	Ear	Earx6	Mid
GO:0006820	16/309	285/17388	5.38e-05	0.0138	anion transport	GRMZM2G112377|GRMZM2G433162|GRMZM2G154090|GRMZM2G078024|GRMZM2G042171|GRMZM2G154211|GRMZM2G455124|GRMZM2G085411|GRMZM2G170101|GRMZM2G124136|GRMZM2G035790|GRMZM2G176209|GRMZM2G168502|GRMZM2G444801|GRMZM2G378604|GRMZM2G126582	V5vsC	Ear	Earx6	Mid
GO:0015706	5/309	26/17388	8.31e-05	0.0177	nitrate transport	GRMZM2G035790|GRMZM2G176209|GRMZM2G455124|GRMZM2G085411|GRMZM2G378604	V5vsC	Ear	Earx6	Mid
GO:0055114	52/309	1798/17388	0.000285	0.0462	oxidation-reduction process	GRMZM2G027673|GRMZM2G021051|GRMZM2G132478|GRMZM2G179521|GRMZM2G177384|GRMZM2G020523|GRMZM2G320307|AC217358.3_FG007|GRMZM2G022904|GRMZM2G123037|GRMZM2G428628|GRMZM2G146234|AC233851.1_FG017|GRMZM2G180082|GRMZM2G085845|GRMZM2G121605|GRMZM2G085967|GRMZM2G025109|GRMZM2G040095|GRMZM2G086210|GRMZM2G084407|GRMZM2G420407|GRMZM2G371870|GRMZM2G170602|GRMZM2G323830|GRMZM2G025954|GRMZM2G088689|GRMZM5G814718|GRMZM2G152981|GRMZM5G826389|GRMZM2G026322|GRMZM2G011708|GRMZM2G091588|GRMZM2G097841|GRMZM2G081928|GRMZM2G169458|GRMZM2G099666|GRMZM2G129357|GRMZM2G018375|GRMZM2G031125|GRMZM2G141535|GRMZM2G167549|GRMZM2G080650|GRMZM2G106408|GRMZM2G089982|GRMZM2G087169|GRMZM2G172491|GRMZM2G066441|GRMZM2G123446|GRMZM2G053977|GRMZM2G013357|GRMZM2G054588	V5vsC	Ear	Earx6	Mid
GO:0071554	25/309	655/17388	0.000289	0.0462	cell wall organization or biogenesis	GRMZM2G002034|GRMZM2G371870|GRMZM2G346455|GRMZM2G062974|GRMZM5G843892|GRMZM5G814718|GRMZM2G127117|GRMZM5G870571|GRMZM2G083292|GRMZM2G071157|GRMZM2G018375|GRMZM2G056236|GRMZM5G857459|GRMZM2G005633|GRMZM2G113761|GRMZM2G167669|GRMZM2G169967|GRMZM2G099454|GRMZM2G118873|GRMZM2G085967|GRMZM2G121308|GRMZM2G092465|GRMZM2G339122|GRMZM2G421463|GRMZM2G180023	V5vsC	Ear	Earx6	Mid
GO:0016036	10/142	108/17388	1.88e-08	1.71e-05	cellular response to phosphate starvation	GRMZM2G015908|GRMZM5G836174|GRMZM2G015804|GRMZM2G141320|GRMZM5G870932|GRMZM2G073860|GRMZM2G065989|GRMZM5G828488|GRMZM2G016890|GRMZM2G477503	V5vsC	Ear	Earx6	High
GO:0031668	13/142	221/17388	3.26e-08	1.71e-05	cellular response to extracellular stimulus	GRMZM2G015908|GRMZM2G097030|GRMZM5G836174|GRMZM2G015804|GRMZM2G065989|GRMZM5G828488|GRMZM2G477503|GRMZM2G176209|GRMZM2G141320|GRMZM5G870932|GRMZM2G073860|GRMZM2G129357|GRMZM2G016890	V5vsC	Ear	Earx6	High
GO:0071496	13/142	230/17388	5.22e-08	1.83e-05	cellular response to external stimulus	GRMZM2G015908|GRMZM2G097030|GRMZM5G836174|GRMZM2G015804|GRMZM2G065989|GRMZM5G828488|GRMZM2G477503|GRMZM2G176209|GRMZM2G141320|GRMZM5G870932|GRMZM2G073860|GRMZM2G129357|GRMZM2G016890	V5vsC	Ear	Earx6	High
GO:0009267	11/142	165/17388	1.1e-07	2.88e-05	cellular response to starvation	GRMZM2G015908|GRMZM2G176209|GRMZM5G836174|GRMZM2G015804|GRMZM2G141320|GRMZM5G870932|GRMZM2G073860|GRMZM2G065989|GRMZM5G828488|GRMZM2G016890|GRMZM2G477503	V5vsC	Ear	Earx6	High
GO:0009991	13/142	250/17388	1.38e-07	2.9e-05	response to extracellular stimulus	GRMZM2G015908|GRMZM2G097030|GRMZM5G836174|GRMZM2G015804|GRMZM2G065989|GRMZM5G828488|GRMZM2G477503|GRMZM2G176209|GRMZM2G141320|GRMZM5G870932|GRMZM2G073860|GRMZM2G129357|GRMZM2G016890	V5vsC	Ear	Earx6	High
GO:0042594	11/142	180/17388	2.65e-07	3.98e-05	response to starvation	GRMZM2G015908|GRMZM2G176209|GRMZM5G836174|GRMZM2G015804|GRMZM2G141320|GRMZM5G870932|GRMZM2G073860|GRMZM2G065989|GRMZM5G828488|GRMZM2G016890|GRMZM2G477503	V5vsC	Ear	Earx6	High
GO:0031669	11/142	178/17388	2.37e-07	3.98e-05	cellular response to nutrient levels	GRMZM2G015908|GRMZM2G176209|GRMZM5G836174|GRMZM2G015804|GRMZM2G141320|GRMZM5G870932|GRMZM2G073860|GRMZM2G065989|GRMZM5G828488|GRMZM2G016890|GRMZM2G477503	V5vsC	Ear	Earx6	High
GO:0031667	11/142	206/17388	1.02e-06	0.000134	response to nutrient levels	GRMZM2G015908|GRMZM2G176209|GRMZM5G836174|GRMZM2G015804|GRMZM2G141320|GRMZM5G870932|GRMZM2G073860|GRMZM2G065989|GRMZM5G828488|GRMZM2G016890|GRMZM2G477503	V5vsC	Ear	Earx6	High
GO:0009687	6/142	55/17388	5.57e-06	0.000649	abscisic acid metabolic process	GRMZM2G017852|GRMZM2G126505|GRMZM2G015804|GRMZM2G141535|GRMZM2G455075|GRMZM2G016890	V5vsC	Ear	Earx6	High
GO:0009605	28/142	1556/17388	5.24e-05	0.0055	response to external stimulus	GRMZM2G015908|GRMZM2G147849|GRMZM2G015804|GRMZM2G346455|GRMZM2G065989|GRMZM5G828488|GRMZM2G477503|GRMZM2G060271|GRMZM2G126505|GRMZM2G141320|GRMZM2G126260|GRMZM5G870932|GRMZM2G458095|GRMZM2G129357|GRMZM2G378604|GRMZM2G016890|GRMZM2G097030|GRMZM5G836174|GRMZM2G443715|GRMZM2G089982|GRMZM2G176209|GRMZM2G085661|GRMZM2G040095|GRMZM2G172491|GRMZM2G110735|GRMZM2G073860|GRMZM2G057159|GRMZM2G052422	V5vsC	Ear	Earx6	High
GO:0071555	13/142	450/17388	8.27e-05	0.0079	cell wall organization	GRMZM2G002034|GRMZM2G113761|GRMZM2G147849|GRMZM2G169967|GRMZM2G015804|GRMZM2G443715|GRMZM2G346455|GRMZM2G118873|GRMZM2G121308|GRMZM5G870571|GRMZM2G339122|GRMZM2G110735|GRMZM2G016890	V5vsC	Ear	Earx6	High
GO:0071554	16/142	655/17388	9.06e-05	0.00792	cell wall organization or biogenesis	GRMZM2G002034|GRMZM2G005633|GRMZM2G113761|GRMZM2G147849|GRMZM2G169967|GRMZM2G015804|GRMZM2G443715|GRMZM2G099454|GRMZM2G346455|GRMZM2G118873|GRMZM2G121308|GRMZM5G870571|GRMZM2G339122|GRMZM2G088783|GRMZM2G110735|GRMZM2G016890	V5vsC	Ear	Earx6	High
GO:0009682	5/142	60/17388	0.000129	0.0104	induced systemic resistance	GRMZM2G085661|GRMZM2G015804|GRMZM2G172491|GRMZM2G057159|GRMZM2G016890	V5vsC	Ear	Earx6	High
GO:0015698	6/142	103/17388	0.000199	0.014	inorganic anion transport	GRMZM2G112377|GRMZM2G176209|GRMZM2G086496|GRMZM2G042171|GRMZM2G444801|GRMZM2G378604	V5vsC	Ear	Earx6	High
GO:0045229	13/142	492/17388	0.0002	0.014	external encapsulating structure organization	GRMZM2G002034|GRMZM2G113761|GRMZM2G147849|GRMZM2G169967|GRMZM2G015804|GRMZM2G443715|GRMZM2G346455|GRMZM2G118873|GRMZM2G121308|GRMZM5G870571|GRMZM2G339122|GRMZM2G110735|GRMZM2G016890	V5vsC	Ear	Earx6	High
GO:1901136	8/142	205/17388	0.000283	0.0186	carbohydrate derivative catabolic process	GRMZM2G097030|GRMZM2G051782|GRMZM2G005633|GRMZM2G015804|GRMZM2G099454|GRMZM2G346455|GRMZM2G016890|GRMZM2G066191	V5vsC	Ear	Earx6	High
GO:0006950	46/142	3533/17388	0.000468	0.0273	response to stress	GRMZM2G015908|GRMZM2G147849|GRMZM2G015804|GRMZM2G136910|GRMZM2G455075|GRMZM2G065989|GRMZM5G828488|GRMZM2G477503|GRMZM2G060271|GRMZM2G152447|GRMZM5G870571|GRMZM2G056093|GRMZM2G126505|GRMZM2G101221|GRMZM2G141320|GRMZM5G870932|GRMZM2G128301|GRMZM2G458095|GRMZM2G129357|GRMZM2G016890|GRMZM2G097030|GRMZM2G005633|GRMZM5G836174|GRMZM2G033846|GRMZM2G172834|GRMZM2G089982|GRMZM2G106702|GRMZM2G176209|GRMZM2G085661|GRMZM2G040095|GRMZM2G172491|GRMZM2G392863|GRMZM2G086496|GRMZM2G132303|GRMZM2G110735|GRMZM2G015976|GRMZM2G073860|GRMZM2G448627|GRMZM5G894016|GRMZM2G057159|GRMZM5G854138|GRMZM2G133738|GRMZM5G813244|AC199526.5_FG002|GRMZM2G052422|GRMZM2G347280	V5vsC	Ear	Earx6	High
GO:0030104	4/142	44/17388	0.000449	0.0273	water homeostasis	GRMZM2G093090|GRMZM2G176209|GRMZM2G015804|GRMZM2G016890	V5vsC	Ear	Earx6	High
GO:0044699	99/142	9777/17388	0.000643	0.0297	single-organism process	GRMZM2G051782|GRMZM2G021051|GRMZM2G147849|GRMZM2G067049|GRMZM5G829946|GRMZM2G107306|GRMZM2G126505|GRMZM2G088783|GRMZM2G458095|GRMZM2G016890|GRMZM2G066191|GRMZM5G813651|GRMZM2G012176|GRMZM2G138589|GRMZM2G156150|GRMZM2G432480|GRMZM2G177150|GRMZM2G085845|GRMZM2G017852|GRMZM2G040095|GRMZM2G086496|GRMZM2G004947|GRMZM2G073860|GRMZM2G075058|GRMZM2G433162|GRMZM2G042171|GRMZM2G323830|GRMZM2G477503|GRMZM2G325612|GRMZM2G060271|GRMZM5G870571|GRMZM2G010491|GRMZM2G101221|GRMZM2G105387|GRMZM2G141320|GRMZM2G129357|GRMZM2G460594|GRMZM2G169967|GRMZM2G167549|GRMZM2G166738|GRMZM2G000566|GRMZM2G170552|GRMZM5G843302|GRMZM2G089982|GRMZM2G085381|GRMZM2G085661|GRMZM2G110735|GRMZM2G013357|GRMZM5G894016|AC199526.5_FG002|GRMZM2G165757|GRMZM2G134332|GRMZM2G015804|GRMZM2G078024|GRMZM2G346455|GRMZM2G028604|GRMZM2G065989|GRMZM2G134054|GRMZM2G152447|GRMZM2G123037|GRMZM2G126260|GRMZM2G378604|GRMZM2G112377|GRMZM2G035309|GRMZM2G093090|GRMZM2G156470|GRMZM2G140107|GRMZM5G836174|GRMZM2G172834|GRMZM2G081322|GRMZM2G136364|GRMZM2G106702|GRMZM2G022996|GRMZM2G448627|GRMZM2G079805|GRMZM2G057159|GRMZM2G052422|GRMZM2G347280|GRMZM2G015908|GRMZM2G134797|GRMZM2G455075|GRMZM5G828488|AC217051.3_FG006|GRMZM2G091588|GRMZM2G154721|GRMZM2G104534|GRMZM5G870932|GRMZM2G097030|GRMZM2G443715|GRMZM2G141535|GRMZM2G135132|GRMZM2G176209|GRMZM2G172491|GRMZM2G339122|GRMZM2G123446|GRMZM2G129266|GRMZM2G015976|GRMZM2G444801|GRMZM2G127121	V5vsC	Ear	Earx6	High
GO:0080040	2/142	5/17388	0.000652	0.0297	positive regulation of cellular response to phosphate starvation	GRMZM2G065989|GRMZM5G828488	V5vsC	Ear	Earx6	High
GO:0006820	9/142	285/17388	0.000562	0.0297	anion transport	GRMZM2G112377|GRMZM2G176209|GRMZM2G433162|GRMZM2G078024|GRMZM2G086496|GRMZM2G042171|GRMZM2G444801|GRMZM2G378604|GRMZM5G843302	V5vsC	Ear	Earx6	High
GO:0032109	2/142	5/17388	0.000652	0.0297	positive regulation of response to nutrient levels	GRMZM2G065989|GRMZM5G828488	V5vsC	Ear	Earx6	High
GO:0032106	2/142	5/17388	0.000652	0.0297	positive regulation of response to extracellular stimulus	GRMZM2G065989|GRMZM5G828488	V5vsC	Ear	Earx6	High
GO:0016311	8/142	245/17388	0.000919	0.0402	dephosphorylation	GRMZM2G015908|GRMZM2G152447|GRMZM2G136453|GRMZM5G836174|GRMZM2G177150|GRMZM2G315848|GRMZM2G073860|GRMZM2G134054	V5vsC	Ear	Earx6	High
GO:0046345	2/142	6/17388	0.000972	0.0408	abscisic acid catabolic process	GRMZM2G126505|GRMZM2G455075	V5vsC	Ear	Earx6	High
GO:0010035	21/142	1233/17388	0.00104	0.0421	response to inorganic substance	GRMZM2G097030|GRMZM2G051782|GRMZM2G015804|GRMZM2G168747|GRMZM2G432480|GRMZM2G172834|GRMZM2G135132|GRMZM2G152447|GRMZM2G169372|GRMZM2G176209|GRMZM2G107306|GRMZM2G126505|GRMZM2G040095|GRMZM2G086496|GRMZM5G870932|GRMZM2G448627|GRMZM2G129357|GRMZM2G016890|AC199526.5_FG002|GRMZM2G052422|GRMZM2G347280	V5vsC	Ear	Earx6	High
GO:0015706	3/142	26/17388	0.00121	0.047	nitrate transport	GRMZM2G176209|GRMZM2G086496|GRMZM2G378604	V5vsC	Ear	Earx6	High

### Sheet: Ear_V5vsC_Down_GO
Supplemental Data Set 17. V5-Drought inducible DEGs during ear development.
GO_code	prop_clust	prop_ref	p-value	corrected_p-value	GO_category	Genes	Comparison	Organ	Timing	Zone
GO:0010219	1/1	6/17388	0.000345	0.027	regulation of vernalization response	GRMZM2G370777	V5vsC	Ear	Ear_4	Whole
GO:0010220	1/1	5/17388	0.000288	0.027	positive regulation of vernalization response	GRMZM2G370777	V5vsC	Ear	Ear_4	Whole
GO:0000060	1/1	8/17388	0.00046	0.027	protein import into nucleus, translocation	GRMZM2G370777	V5vsC	Ear	Ear_4	Whole
GO:0010077	1/1	14/17388	0.000805	0.0283	maintenance of inflorescence meristem identity	GRMZM2G370777	V5vsC	Ear	Ear_4	Whole
GO:0010076	1/1	12/17388	0.00069	0.0283	maintenance of floral meristem identity	GRMZM2G370777	V5vsC	Ear	Ear_4	Whole
GO:0010022	1/1	24/17388	0.00138	0.0304	meristem determinacy	GRMZM2G370777	V5vsC	Ear	Ear_4	Whole
GO:0010582	1/1	22/17388	0.00127	0.0304	floral meristem determinacy	GRMZM2G370777	V5vsC	Ear	Ear_4	Whole
GO:0010048	1/1	19/17388	0.00109	0.0304	vernalization response	GRMZM2G370777	V5vsC	Ear	Ear_4	Whole
GO:0048506	1/1	37/17388	0.00213	0.0351	regulation of timing of meristematic phase transition	GRMZM2G370777	V5vsC	Ear	Ear_4	Whole
GO:0034504	1/1	55/17388	0.00316	0.0351	protein localization to nucleus	GRMZM2G370777	V5vsC	Ear	Ear_4	Whole
GO:0009910	1/1	58/17388	0.00334	0.0351	negative regulation of flower development	GRMZM2G370777	V5vsC	Ear	Ear_4	Whole
GO:0010074	1/1	59/17388	0.00339	0.0351	maintenance of meristem identity	GRMZM2G370777	V5vsC	Ear	Ear_4	Whole
GO:0044744	1/1	51/17388	0.00293	0.0351	protein targeting to nucleus	GRMZM2G370777	V5vsC	Ear	Ear_4	Whole
GO:0051170	1/1	56/17388	0.00322	0.0351	nuclear import	GRMZM2G370777	V5vsC	Ear	Ear_4	Whole
GO:1902593	1/1	51/17388	0.00293	0.0351	single-organism nuclear import	GRMZM2G370777	V5vsC	Ear	Ear_4	Whole
GO:0006606	1/1	51/17388	0.00293	0.0351	protein import into nucleus	GRMZM2G370777	V5vsC	Ear	Ear_4	Whole
GO:0048510	1/1	36/17388	0.00207	0.0351	regulation of timing of transition from vegetative to reproductive phase	GRMZM2G370777	V5vsC	Ear	Ear_4	Whole
GO:0040034	1/1	64/17388	0.00368	0.036	regulation of development, heterochronic	GRMZM2G370777	V5vsC	Ear	Ear_4	Whole
GO:2000242	1/1	73/17388	0.0042	0.0389	negative regulation of reproductive process	GRMZM2G370777	V5vsC	Ear	Ear_4	Whole
GO:0098727	1/1	84/17388	0.00483	0.0405	maintenance of cell number	GRMZM2G370777	V5vsC	Ear	Ear_4	Whole
GO:0019827	1/1	84/17388	0.00483	0.0405	stem cell population maintenance	GRMZM2G370777	V5vsC	Ear	Ear_4	Whole
GO:0010076	3/4	12/17388	1e-09	2.09e-07	maintenance of floral meristem identity	GRMZM2G059102|GRMZM2G370777|GRMZM2G046885	V5vsC	Ear	Ear_2	Whole
GO:0010022	3/4	24/17388	9.23e-09	6.4e-07	meristem determinacy	GRMZM2G059102|GRMZM2G370777|GRMZM2G046885	V5vsC	Ear	Ear_2	Whole
GO:0010582	3/4	22/17388	7.03e-09	6.4e-07	floral meristem determinacy	GRMZM2G059102|GRMZM2G370777|GRMZM2G046885	V5vsC	Ear	Ear_2	Whole
GO:0010074	3/4	59/17388	1.48e-07	6.16e-06	maintenance of meristem identity	GRMZM2G059102|GRMZM2G370777|GRMZM2G046885	V5vsC	Ear	Ear_2	Whole
GO:0009910	3/4	58/17388	1.41e-07	6.16e-06	negative regulation of flower development	GRMZM2G059102|GRMZM2G370777|GRMZM2G046885	V5vsC	Ear	Ear_2	Whole
GO:2000242	3/4	73/17388	2.83e-07	9.82e-06	negative regulation of reproductive process	GRMZM2G059102|GRMZM2G370777|GRMZM2G046885	V5vsC	Ear	Ear_2	Whole
GO:0098727	3/4	84/17388	4.34e-07	1e-05	maintenance of cell number	GRMZM2G059102|GRMZM2G370777|GRMZM2G046885	V5vsC	Ear	Ear_2	Whole
GO:0019827	3/4	84/17388	4.34e-07	1e-05	stem cell population maintenance	GRMZM2G059102|GRMZM2G370777|GRMZM2G046885	V5vsC	Ear	Ear_2	Whole
GO:0010220	2/4	5/17388	3.97e-07	1e-05	positive regulation of vernalization response	GRMZM2G370777|GRMZM2G046885	V5vsC	Ear	Ear_2	Whole
GO:0010219	2/4	6/17388	5.95e-07	1.24e-05	regulation of vernalization response	GRMZM2G370777|GRMZM2G046885	V5vsC	Ear	Ear_2	Whole
GO:0000060	2/4	8/17388	1.11e-06	2.1e-05	protein import into nucleus, translocation	GRMZM2G370777|GRMZM2G046885	V5vsC	Ear	Ear_2	Whole
GO:0048581	3/4	129/17388	1.59e-06	2.75e-05	negative regulation of post-embryonic development	GRMZM2G059102|GRMZM2G370777|GRMZM2G046885	V5vsC	Ear	Ear_2	Whole
GO:0010073	3/4	145/17388	2.26e-06	3.61e-05	meristem maintenance	GRMZM2G059102|GRMZM2G370777|GRMZM2G046885	V5vsC	Ear	Ear_2	Whole
GO:0051241	3/4	159/17388	2.98e-06	4.43e-05	negative regulation of multicellular organismal process	GRMZM2G059102|GRMZM2G370777|GRMZM2G046885	V5vsC	Ear	Ear_2	Whole
GO:0051093	3/4	172/17388	3.78e-06	4.91e-05	negative regulation of developmental process	GRMZM2G059102|GRMZM2G370777|GRMZM2G046885	V5vsC	Ear	Ear_2	Whole
GO:0010077	2/4	14/17388	3.61e-06	4.91e-05	maintenance of inflorescence meristem identity	GRMZM2G370777|GRMZM2G046885	V5vsC	Ear	Ear_2	Whole
GO:0048438	3/4	216/17388	7.49e-06	8.2e-05	floral whorl development	GRMZM2G059102|GRMZM2G370777|GRMZM2G046885	V5vsC	Ear	Ear_2	Whole
GO:0010048	2/4	19/17388	6.78e-06	8.2e-05	vernalization response	GRMZM2G370777|GRMZM2G046885	V5vsC	Ear	Ear_2	Whole
GO:0009909	3/4	213/17388	7.19e-06	8.2e-05	regulation of flower development	GRMZM2G059102|GRMZM2G370777|GRMZM2G046885	V5vsC	Ear	Ear_2	Whole
GO:1903507	3/4	256/17388	1.25e-05	0.000115	negative regulation of nucleic acid-templated transcription	GRMZM2G059102|GRMZM2G370777|GRMZM2G046885	V5vsC	Ear	Ear_2	Whole
GO:0051253	3/4	258/17388	1.28e-05	0.000115	negative regulation of RNA metabolic process	GRMZM2G059102|GRMZM2G370777|GRMZM2G046885	V5vsC	Ear	Ear_2	Whole
GO:1902679	3/4	256/17388	1.25e-05	0.000115	negative regulation of RNA biosynthetic process	GRMZM2G059102|GRMZM2G370777|GRMZM2G046885	V5vsC	Ear	Ear_2	Whole
GO:0048831	3/4	261/17388	1.32e-05	0.000115	regulation of shoot system development	GRMZM2G059102|GRMZM2G370777|GRMZM2G046885	V5vsC	Ear	Ear_2	Whole
GO:0045892	3/4	251/17388	1.18e-05	0.000115	negative regulation of transcription, DNA-templated	GRMZM2G059102|GRMZM2G370777|GRMZM2G046885	V5vsC	Ear	Ear_2	Whole
GO:0048507	3/4	271/17388	1.48e-05	0.000123	meristem development	GRMZM2G059102|GRMZM2G370777|GRMZM2G046885	V5vsC	Ear	Ear_2	Whole
GO:0045934	3/4	291/17388	1.83e-05	0.000147	negative regulation of nucleobase-containing compound metabolic process	GRMZM2G059102|GRMZM2G370777|GRMZM2G046885	V5vsC	Ear	Ear_2	Whole
GO:0048510	2/4	36/17388	2.49e-05	0.000185	regulation of timing of transition from vegetative to reproductive phase	GRMZM2G370777|GRMZM2G046885	V5vsC	Ear	Ear_2	Whole
GO:2000241	3/4	320/17388	2.44e-05	0.000185	regulation of reproductive process	GRMZM2G059102|GRMZM2G370777|GRMZM2G046885	V5vsC	Ear	Ear_2	Whole
GO:0048506	2/4	37/17388	2.64e-05	0.000189	regulation of timing of meristematic phase transition	GRMZM2G370777|GRMZM2G046885	V5vsC	Ear	Ear_2	Whole
GO:2000113	3/4	346/17388	3.08e-05	0.000213	negative regulation of cellular macromolecule biosynthetic process	GRMZM2G059102|GRMZM2G370777|GRMZM2G046885	V5vsC	Ear	Ear_2	Whole
GO:0010558	3/4	351/17388	3.21e-05	0.000216	negative regulation of macromolecule biosynthetic process	GRMZM2G059102|GRMZM2G370777|GRMZM2G046885	V5vsC	Ear	Ear_2	Whole
GO:0009890	3/4	370/17388	3.76e-05	0.000237	negative regulation of biosynthetic process	GRMZM2G059102|GRMZM2G370777|GRMZM2G046885	V5vsC	Ear	Ear_2	Whole
GO:0031327	3/4	367/17388	3.67e-05	0.000237	negative regulation of cellular biosynthetic process	GRMZM2G059102|GRMZM2G370777|GRMZM2G046885	V5vsC	Ear	Ear_2	Whole
GO:0051172	3/4	378/17388	4.01e-05	0.000245	negative regulation of nitrogen compound metabolic process	GRMZM2G059102|GRMZM2G370777|GRMZM2G046885	V5vsC	Ear	Ear_2	Whole
GO:0044744	2/4	51/17388	5.04e-05	0.000283	protein targeting to nucleus	GRMZM2G370777|GRMZM2G046885	V5vsC	Ear	Ear_2	Whole
GO:0006606	2/4	51/17388	5.04e-05	0.000283	protein import into nucleus	GRMZM2G370777|GRMZM2G046885	V5vsC	Ear	Ear_2	Whole
GO:1902593	2/4	51/17388	5.04e-05	0.000283	single-organism nuclear import	GRMZM2G370777|GRMZM2G046885	V5vsC	Ear	Ear_2	Whole
GO:0010629	3/4	412/17388	5.19e-05	0.000284	negative regulation of gene expression	GRMZM2G059102|GRMZM2G370777|GRMZM2G046885	V5vsC	Ear	Ear_2	Whole
GO:0048580	3/4	420/17388	5.5e-05	0.000293	regulation of post-embryonic development	GRMZM2G059102|GRMZM2G370777|GRMZM2G046885	V5vsC	Ear	Ear_2	Whole
GO:0034504	2/4	55/17388	5.87e-05	0.000302	protein localization to nucleus	GRMZM2G370777|GRMZM2G046885	V5vsC	Ear	Ear_2	Whole
GO:0031324	3/4	435/17388	6.1e-05	0.000302	negative regulation of cellular metabolic process	GRMZM2G059102|GRMZM2G370777|GRMZM2G046885	V5vsC	Ear	Ear_2	Whole
GO:0051170	2/4	56/17388	6.09e-05	0.000302	nuclear import	GRMZM2G370777|GRMZM2G046885	V5vsC	Ear	Ear_2	Whole
GO:0040034	2/4	64/17388	7.96e-05	0.00038	regulation of development, heterochronic	GRMZM2G370777|GRMZM2G046885	V5vsC	Ear	Ear_2	Whole
GO:0010605	3/4	477/17388	8.04e-05	0.00038	negative regulation of macromolecule metabolic process	GRMZM2G059102|GRMZM2G370777|GRMZM2G046885	V5vsC	Ear	Ear_2	Whole
GO:0009892	3/4	521/17388	0.000105	0.000484	negative regulation of metabolic process	GRMZM2G059102|GRMZM2G370777|GRMZM2G046885	V5vsC	Ear	Ear_2	Whole
GO:2000026	3/4	534/17388	0.000113	0.000509	regulation of multicellular organismal development	GRMZM2G059102|GRMZM2G370777|GRMZM2G046885	V5vsC	Ear	Ear_2	Whole
GO:0051239	3/4	583/17388	0.000146	0.000647	regulation of multicellular organismal process	GRMZM2G059102|GRMZM2G370777|GRMZM2G046885	V5vsC	Ear	Ear_2	Whole
GO:0009908	3/4	607/17388	0.000165	0.000715	flower development	GRMZM2G059102|GRMZM2G370777|GRMZM2G046885	V5vsC	Ear	Ear_2	Whole
GO:0090567	3/4	626/17388	0.000181	0.000767	reproductive shoot system development	GRMZM2G059102|GRMZM2G370777|GRMZM2G046885	V5vsC	Ear	Ear_2	Whole
GO:0048523	3/4	665/17388	0.000216	0.0009	negative regulation of cellular process	GRMZM2G059102|GRMZM2G370777|GRMZM2G046885	V5vsC	Ear	Ear_2	Whole
GO:0009888	3/4	723/17388	0.000278	0.00113	tissue development	GRMZM2G059102|GRMZM2G370777|GRMZM2G046885	V5vsC	Ear	Ear_2	Whole
GO:0050793	3/4	748/17388	0.000307	0.0012	regulation of developmental process	GRMZM2G059102|GRMZM2G370777|GRMZM2G046885	V5vsC	Ear	Ear_2	Whole
GO:0009266	3/4	747/17388	0.000306	0.0012	response to temperature stimulus	GRMZM2G059102|GRMZM2G370777|GRMZM2G046885	V5vsC	Ear	Ear_2	Whole
GO:0009739	2/4	134/17388	0.00035	0.00132	response to gibberellin	GRMZM2G370777|GRMZM2G046885	V5vsC	Ear	Ear_2	Whole
GO:0048509	2/4	133/17388	0.000345	0.00132	regulation of meristem development	GRMZM2G370777|GRMZM2G046885	V5vsC	Ear	Ear_2	Whole
GO:0017038	2/4	139/17388	0.000377	0.0014	protein import	GRMZM2G370777|GRMZM2G046885	V5vsC	Ear	Ear_2	Whole
GO:0030154	3/4	868/17388	0.000477	0.00174	cell differentiation	GRMZM2G059102|GRMZM2G370777|GRMZM2G046885	V5vsC	Ear	Ear_2	Whole
GO:0033993	3/4	886/17388	0.000507	0.00182	response to lipid	GRMZM2G059102|GRMZM2G370777|GRMZM2G046885	V5vsC	Ear	Ear_2	Whole
GO:0006913	2/4	181/17388	0.000638	0.00217	nucleocytoplasmic transport	GRMZM2G370777|GRMZM2G046885	V5vsC	Ear	Ear_2	Whole
GO:1902582	2/4	180/17388	0.000631	0.00217	single-organism intracellular transport	GRMZM2G370777|GRMZM2G046885	V5vsC	Ear	Ear_2	Whole
GO:0051169	2/4	181/17388	0.000638	0.00217	nuclear transport	GRMZM2G370777|GRMZM2G046885	V5vsC	Ear	Ear_2	Whole
GO:1902580	2/4	186/17388	0.000673	0.00226	single-organism cellular localization	GRMZM2G370777|GRMZM2G046885	V5vsC	Ear	Ear_2	Whole
GO:0048519	3/4	984/17388	0.000692	0.00229	negative regulation of biological process	GRMZM2G059102|GRMZM2G370777|GRMZM2G046885	V5vsC	Ear	Ear_2	Whole
GO:0016070	4/4	2965/17388	0.000844	0.00274	RNA metabolic process	GRMZM2G032419|GRMZM2G059102|GRMZM2G370777|GRMZM2G046885	V5vsC	Ear	Ear_2	Whole
GO:0048367	3/4	1061/17388	0.000865	0.00277	shoot system development	GRMZM2G059102|GRMZM2G370777|GRMZM2G046885	V5vsC	Ear	Ear_2	Whole
GO:1903508	2/4	216/17388	0.000907	0.00277	positive regulation of nucleic acid-templated transcription	GRMZM2G370777|GRMZM2G046885	V5vsC	Ear	Ear_2	Whole
GO:1902680	2/4	216/17388	0.000907	0.00277	positive regulation of RNA biosynthetic process	GRMZM2G370777|GRMZM2G046885	V5vsC	Ear	Ear_2	Whole
GO:0045893	2/4	215/17388	0.000898	0.00277	positive regulation of transcription, DNA-templated	GRMZM2G370777|GRMZM2G046885	V5vsC	Ear	Ear_2	Whole
GO:0048584	2/4	219/17388	0.000932	0.00281	positive regulation of response to stimulus	GRMZM2G370777|GRMZM2G046885	V5vsC	Ear	Ear_2	Whole
GO:0051254	2/4	224/17388	0.000975	0.0029	positive regulation of RNA metabolic process	GRMZM2G370777|GRMZM2G046885	V5vsC	Ear	Ear_2	Whole
GO:0072594	2/4	227/17388	0.001	0.00293	establishment of protein localization to organelle	GRMZM2G370777|GRMZM2G046885	V5vsC	Ear	Ear_2	Whole
GO:0048869	3/4	1139/17388	0.00107	0.00308	cellular developmental process	GRMZM2G059102|GRMZM2G370777|GRMZM2G046885	V5vsC	Ear	Ear_2	Whole
GO:0045935	2/4	244/17388	0.00115	0.00325	positive regulation of nucleobase-containing compound metabolic process	GRMZM2G370777|GRMZM2G046885	V5vsC	Ear	Ear_2	Whole
GO:0006605	2/4	244/17388	0.00115	0.00325	protein targeting	GRMZM2G370777|GRMZM2G046885	V5vsC	Ear	Ear_2	Whole
GO:0010557	2/4	246/17388	0.00117	0.00326	positive regulation of macromolecule biosynthetic process	GRMZM2G370777|GRMZM2G046885	V5vsC	Ear	Ear_2	Whole
GO:0010628	2/4	255/17388	0.00126	0.00345	positive regulation of gene expression	GRMZM2G370777|GRMZM2G046885	V5vsC	Ear	Ear_2	Whole
GO:0033365	2/4	261/17388	0.00132	0.00357	protein localization to organelle	GRMZM2G370777|GRMZM2G046885	V5vsC	Ear	Ear_2	Whole
GO:0031328	2/4	269/17388	0.0014	0.00374	positive regulation of cellular biosynthetic process	GRMZM2G370777|GRMZM2G046885	V5vsC	Ear	Ear_2	Whole
GO:0051173	2/4	274/17388	0.00145	0.00383	positive regulation of nitrogen compound metabolic process	GRMZM2G370777|GRMZM2G046885	V5vsC	Ear	Ear_2	Whole
GO:0009891	2/4	284/17388	0.00156	0.00406	positive regulation of biosynthetic process	GRMZM2G370777|GRMZM2G046885	V5vsC	Ear	Ear_2	Whole
GO:0090304	4/4	3491/17388	0.00162	0.00417	nucleic acid metabolic process	GRMZM2G032419|GRMZM2G059102|GRMZM2G370777|GRMZM2G046885	V5vsC	Ear	Ear_2	Whole
GO:0010467	4/4	3694/17388	0.00203	0.00516	gene expression	GRMZM2G032419|GRMZM2G059102|GRMZM2G370777|GRMZM2G046885	V5vsC	Ear	Ear_2	Whole
GO:0010604	2/4	340/17388	0.00223	0.00558	positive regulation of macromolecule metabolic process	GRMZM2G370777|GRMZM2G046885	V5vsC	Ear	Ear_2	Whole
GO:0031325	2/4	352/17388	0.00239	0.00591	positive regulation of cellular metabolic process	GRMZM2G370777|GRMZM2G046885	V5vsC	Ear	Ear_2	Whole
GO:0080134	2/4	359/17388	0.00248	0.00607	regulation of response to stress	GRMZM2G370777|GRMZM2G046885	V5vsC	Ear	Ear_2	Whole
GO:0061458	3/4	1538/17388	0.00258	0.00617	reproductive system development	GRMZM2G059102|GRMZM2G370777|GRMZM2G046885	V5vsC	Ear	Ear_2	Whole
GO:0048608	3/4	1538/17388	0.00258	0.00617	reproductive structure development	GRMZM2G059102|GRMZM2G370777|GRMZM2G046885	V5vsC	Ear	Ear_2	Whole
GO:0009893	2/4	400/17388	0.00307	0.00726	positive regulation of metabolic process	GRMZM2G370777|GRMZM2G046885	V5vsC	Ear	Ear_2	Whole
GO:0006139	4/4	4150/17388	0.00324	0.00758	nucleobase-containing compound metabolic process	GRMZM2G032419|GRMZM2G059102|GRMZM2G370777|GRMZM2G046885	V5vsC	Ear	Ear_2	Whole
GO:0009725	3/4	1729/17388	0.00363	0.0084	response to hormone	GRMZM2G059102|GRMZM2G370777|GRMZM2G046885	V5vsC	Ear	Ear_2	Whole
GO:1901700	3/4	1778/17388	0.00394	0.00901	response to oxygen-containing compound	GRMZM2G059102|GRMZM2G370777|GRMZM2G046885	V5vsC	Ear	Ear_2	Whole
GO:0003006	3/4	1819/17388	0.00421	0.00953	developmental process involved in reproduction	GRMZM2G059102|GRMZM2G370777|GRMZM2G046885	V5vsC	Ear	Ear_2	Whole
GO:0009719	3/4	1840/17388	0.00436	0.00975	response to endogenous stimulus	GRMZM2G059102|GRMZM2G370777|GRMZM2G046885	V5vsC	Ear	Ear_2	Whole
GO:0046483	4/4	4487/17388	0.00443	0.0098	heterocycle metabolic process	GRMZM2G032419|GRMZM2G059102|GRMZM2G370777|GRMZM2G046885	V5vsC	Ear	Ear_2	Whole
GO:0044702	3/4	1867/17388	0.00455	0.00996	single organism reproductive process	GRMZM2G059102|GRMZM2G370777|GRMZM2G046885	V5vsC	Ear	Ear_2	Whole
GO:0009409	2/4	496/17388	0.00469	0.0102	response to cold	GRMZM2G370777|GRMZM2G046885	V5vsC	Ear	Ear_2	Whole
GO:0009791	3/4	1908/17388	0.00484	0.0104	post-embryonic development	GRMZM2G059102|GRMZM2G370777|GRMZM2G046885	V5vsC	Ear	Ear_2	Whole
GO:0006725	4/4	4663/17388	0.00517	0.011	cellular aromatic compound metabolic process	GRMZM2G032419|GRMZM2G059102|GRMZM2G370777|GRMZM2G046885	V5vsC	Ear	Ear_2	Whole
GO:0006886	2/4	542/17388	0.00558	0.0117	intracellular protein transport	GRMZM2G370777|GRMZM2G046885	V5vsC	Ear	Ear_2	Whole
GO:1901360	4/4	4787/17388	0.00574	0.0119	organic cyclic compound metabolic process	GRMZM2G032419|GRMZM2G059102|GRMZM2G370777|GRMZM2G046885	V5vsC	Ear	Ear_2	Whole
GO:0006351	3/4	2134/17388	0.00671	0.0131	transcription, DNA-templated	GRMZM2G059102|GRMZM2G370777|GRMZM2G046885	V5vsC	Ear	Ear_2	Whole
GO:0000003	3/4	2121/17388	0.00659	0.0131	reproduction	GRMZM2G059102|GRMZM2G370777|GRMZM2G046885	V5vsC	Ear	Ear_2	Whole
GO:0097659	3/4	2134/17388	0.00671	0.0131	nucleic acid-templated transcription	GRMZM2G059102|GRMZM2G370777|GRMZM2G046885	V5vsC	Ear	Ear_2	Whole
GO:0032774	3/4	2142/17388	0.00678	0.0131	RNA biosynthetic process	GRMZM2G059102|GRMZM2G370777|GRMZM2G046885	V5vsC	Ear	Ear_2	Whole
GO:0048522	2/4	600/17388	0.00681	0.0131	positive regulation of cellular process	GRMZM2G370777|GRMZM2G046885	V5vsC	Ear	Ear_2	Whole
GO:0010033	3/4	2118/17388	0.00656	0.0131	response to organic substance	GRMZM2G059102|GRMZM2G370777|GRMZM2G046885	V5vsC	Ear	Ear_2	Whole
GO:0001522	1/4	29/17388	0.00666	0.0131	pseudouridine synthesis	GRMZM2G032419	V5vsC	Ear	Ear_2	Whole
GO:0022414	3/4	2115/17388	0.00653	0.0131	reproductive process	GRMZM2G059102|GRMZM2G370777|GRMZM2G046885	V5vsC	Ear	Ear_2	Whole
GO:0034613	2/4	608/17388	0.00699	0.0133	cellular protein localization	GRMZM2G370777|GRMZM2G046885	V5vsC	Ear	Ear_2	Whole
GO:0070727	2/4	650/17388	0.00796	0.0151	cellular macromolecule localization	GRMZM2G370777|GRMZM2G046885	V5vsC	Ear	Ear_2	Whole
GO:0034641	4/4	5226/17388	0.00815	0.0153	cellular nitrogen compound metabolic process	GRMZM2G032419|GRMZM2G059102|GRMZM2G370777|GRMZM2G046885	V5vsC	Ear	Ear_2	Whole
GO:0048731	3/4	2293/17388	0.00826	0.0153	system development	GRMZM2G059102|GRMZM2G370777|GRMZM2G046885	V5vsC	Ear	Ear_2	Whole
GO:0046907	2/4	666/17388	0.00835	0.0154	intracellular transport	GRMZM2G370777|GRMZM2G046885	V5vsC	Ear	Ear_2	Whole
GO:0048583	2/4	672/17388	0.0085	0.0155	regulation of response to stimulus	GRMZM2G370777|GRMZM2G046885	V5vsC	Ear	Ear_2	Whole
GO:0006355	3/4	2349/17388	0.00885	0.0157	regulation of transcription, DNA-templated	GRMZM2G059102|GRMZM2G370777|GRMZM2G046885	V5vsC	Ear	Ear_2	Whole
GO:2001141	3/4	2349/17388	0.00885	0.0157	regulation of RNA biosynthetic process	GRMZM2G059102|GRMZM2G370777|GRMZM2G046885	V5vsC	Ear	Ear_2	Whole
GO:1903506	3/4	2349/17388	0.00885	0.0157	regulation of nucleic acid-templated transcription	GRMZM2G059102|GRMZM2G370777|GRMZM2G046885	V5vsC	Ear	Ear_2	Whole
GO:0051252	3/4	2388/17388	0.00929	0.0164	regulation of RNA metabolic process	GRMZM2G059102|GRMZM2G370777|GRMZM2G046885	V5vsC	Ear	Ear_2	Whole
GO:0009628	3/4	2412/17388	0.00956	0.0166	response to abiotic stimulus	GRMZM2G059102|GRMZM2G370777|GRMZM2G046885	V5vsC	Ear	Ear_2	Whole
GO:0034654	3/4	2416/17388	0.0096	0.0166	nucleobase-containing compound biosynthetic process	GRMZM2G059102|GRMZM2G370777|GRMZM2G046885	V5vsC	Ear	Ear_2	Whole
GO:0051649	2/4	723/17388	0.0098	0.0168	establishment of localization in cell	GRMZM2G370777|GRMZM2G046885	V5vsC	Ear	Ear_2	Whole
GO:0019219	3/4	2466/17388	0.0102	0.0174	regulation of nucleobase-containing compound metabolic process	GRMZM2G059102|GRMZM2G370777|GRMZM2G046885	V5vsC	Ear	Ear_2	Whole
GO:2000112	3/4	2551/17388	0.0112	0.0189	regulation of cellular macromolecule biosynthetic process	GRMZM2G059102|GRMZM2G370777|GRMZM2G046885	V5vsC	Ear	Ear_2	Whole
GO:0010556	3/4	2556/17388	0.0113	0.0189	regulation of macromolecule biosynthetic process	GRMZM2G059102|GRMZM2G370777|GRMZM2G046885	V5vsC	Ear	Ear_2	Whole
GO:0045184	2/4	814/17388	0.0123	0.0199	establishment of protein localization	GRMZM2G370777|GRMZM2G046885	V5vsC	Ear	Ear_2	Whole
GO:0006807	4/4	5769/17388	0.0121	0.0199	nitrogen compound metabolic process	GRMZM2G032419|GRMZM2G059102|GRMZM2G370777|GRMZM2G046885	V5vsC	Ear	Ear_2	Whole
GO:0031326	3/4	2629/17388	0.0122	0.0199	regulation of cellular biosynthetic process	GRMZM2G059102|GRMZM2G370777|GRMZM2G046885	V5vsC	Ear	Ear_2	Whole
GO:0015031	2/4	810/17388	0.0122	0.0199	protein transport	GRMZM2G370777|GRMZM2G046885	V5vsC	Ear	Ear_2	Whole
GO:0010468	3/4	2632/17388	0.0123	0.0199	regulation of gene expression	GRMZM2G059102|GRMZM2G370777|GRMZM2G046885	V5vsC	Ear	Ear_2	Whole
GO:0018130	3/4	2657/17388	0.0126	0.0199	heterocycle biosynthetic process	GRMZM2G059102|GRMZM2G370777|GRMZM2G046885	V5vsC	Ear	Ear_2	Whole
GO:0009889	3/4	2655/17388	0.0126	0.0199	regulation of biosynthetic process	GRMZM2G059102|GRMZM2G370777|GRMZM2G046885	V5vsC	Ear	Ear_2	Whole
GO:0051171	3/4	2656/17388	0.0126	0.0199	regulation of nitrogen compound metabolic process	GRMZM2G059102|GRMZM2G370777|GRMZM2G046885	V5vsC	Ear	Ear_2	Whole
GO:0048518	2/4	837/17388	0.013	0.0204	positive regulation of biological process	GRMZM2G370777|GRMZM2G046885	V5vsC	Ear	Ear_2	Whole
GO:0051641	2/4	849/17388	0.0134	0.0208	cellular localization	GRMZM2G370777|GRMZM2G046885	V5vsC	Ear	Ear_2	Whole
GO:0008104	2/4	875/17388	0.0142	0.0217	protein localization	GRMZM2G370777|GRMZM2G046885	V5vsC	Ear	Ear_2	Whole
GO:0019438	3/4	2769/17388	0.0142	0.0217	aromatic compound biosynthetic process	GRMZM2G059102|GRMZM2G370777|GRMZM2G046885	V5vsC	Ear	Ear_2	Whole
GO:0080090	3/4	2814/17388	0.0149	0.0226	regulation of primary metabolic process	GRMZM2G059102|GRMZM2G370777|GRMZM2G046885	V5vsC	Ear	Ear_2	Whole
GO:0060255	3/4	2830/17388	0.0151	0.0228	regulation of macromolecule metabolic process	GRMZM2G059102|GRMZM2G370777|GRMZM2G046885	V5vsC	Ear	Ear_2	Whole
GO:0031323	3/4	2900/17388	0.0162	0.0242	regulation of cellular metabolic process	GRMZM2G059102|GRMZM2G370777|GRMZM2G046885	V5vsC	Ear	Ear_2	Whole
GO:1901362	3/4	2906/17388	0.0163	0.0242	organic cyclic compound biosynthetic process	GRMZM2G059102|GRMZM2G370777|GRMZM2G046885	V5vsC	Ear	Ear_2	Whole
GO:0009742	1/4	78/17388	0.0178	0.0257	brassinosteroid mediated signaling pathway	GRMZM2G059102	V5vsC	Ear	Ear_2	Whole
GO:0071383	1/4	78/17388	0.0178	0.0257	cellular response to steroid hormone stimulus	GRMZM2G059102	V5vsC	Ear	Ear_2	Whole
GO:0048545	1/4	78/17388	0.0178	0.0257	response to steroid hormone	GRMZM2G059102	V5vsC	Ear	Ear_2	Whole
GO:0043401	1/4	78/17388	0.0178	0.0257	steroid hormone mediated signaling pathway	GRMZM2G059102	V5vsC	Ear	Ear_2	Whole
GO:0071367	1/4	79/17388	0.0181	0.0259	cellular response to brassinosteroid stimulus	GRMZM2G059102	V5vsC	Ear	Ear_2	Whole
GO:0042221	3/4	3049/17388	0.0187	0.0267	response to chemical	GRMZM2G059102|GRMZM2G370777|GRMZM2G046885	V5vsC	Ear	Ear_2	Whole
GO:0007275	3/4	3091/17388	0.0195	0.0275	multicellular organism development	GRMZM2G059102|GRMZM2G370777|GRMZM2G046885	V5vsC	Ear	Ear_2	Whole
GO:0019222	3/4	3115/17388	0.0199	0.028	regulation of metabolic process	GRMZM2G059102|GRMZM2G370777|GRMZM2G046885	V5vsC	Ear	Ear_2	Whole
GO:0044707	3/4	3162/17388	0.0208	0.029	single-multicellular organism process	GRMZM2G059102|GRMZM2G370777|GRMZM2G046885	V5vsC	Ear	Ear_2	Whole
GO:0033036	2/4	1152/17388	0.0241	0.0334	macromolecule localization	GRMZM2G370777|GRMZM2G046885	V5vsC	Ear	Ear_2	Whole
GO:0032501	3/4	3354/17388	0.0245	0.0338	multicellular organismal process	GRMZM2G059102|GRMZM2G370777|GRMZM2G046885	V5vsC	Ear	Ear_2	Whole
GO:0009741	1/4	117/17388	0.0266	0.0365	response to brassinosteroid	GRMZM2G059102	V5vsC	Ear	Ear_2	Whole
GO:0048856	3/4	3471/17388	0.027	0.0368	anatomical structure development	GRMZM2G059102|GRMZM2G370777|GRMZM2G046885	V5vsC	Ear	Ear_2	Whole
GO:0044767	3/4	3516/17388	0.028	0.0379	single-organism developmental process	GRMZM2G059102|GRMZM2G370777|GRMZM2G046885	V5vsC	Ear	Ear_2	Whole
GO:0044271	3/4	3542/17388	0.0286	0.0384	cellular nitrogen compound biosynthetic process	GRMZM2G059102|GRMZM2G370777|GRMZM2G046885	V5vsC	Ear	Ear_2	Whole
GO:0034645	3/4	3557/17388	0.029	0.0386	cellular macromolecule biosynthetic process	GRMZM2G059102|GRMZM2G370777|GRMZM2G046885	V5vsC	Ear	Ear_2	Whole
GO:0032502	3/4	3604/17388	0.0301	0.0397	developmental process	GRMZM2G059102|GRMZM2G370777|GRMZM2G046885	V5vsC	Ear	Ear_2	Whole
GO:0044260	4/4	7250/17388	0.0302	0.0397	cellular macromolecule metabolic process	GRMZM2G032419|GRMZM2G059102|GRMZM2G370777|GRMZM2G046885	V5vsC	Ear	Ear_2	Whole
GO:0009059	3/4	3616/17388	0.0303	0.0397	macromolecule biosynthetic process	GRMZM2G059102|GRMZM2G370777|GRMZM2G046885	V5vsC	Ear	Ear_2	Whole
GO:0001101	2/4	1323/17388	0.0313	0.0407	response to acid chemical	GRMZM2G370777|GRMZM2G046885	V5vsC	Ear	Ear_2	Whole
GO:0006364	1/4	152/17388	0.0345	0.0446	rRNA processing	GRMZM2G032419	V5vsC	Ear	Ear_2	Whole
GO:0009451	1/4	155/17388	0.0352	0.0452	RNA modification	GRMZM2G032419	V5vsC	Ear	Ear_2	Whole
GO:0016072	1/4	157/17388	0.0356	0.0454	rRNA metabolic process	GRMZM2G032419	V5vsC	Ear	Ear_2	Whole
GO:0071702	2/4	1421/17388	0.0358	0.0454	organic substance transport	GRMZM2G370777|GRMZM2G046885	V5vsC	Ear	Ear_2	Whole
GO:2001141	17/36	2349/17388	1.05e-06	0.000145	regulation of RNA biosynthetic process	GRMZM2G032547|GRMZM2G098594|GRMZM2G377217|GRMZM2G060834|GRMZM2G119359|GRMZM2G028151|GRMZM2G108865|GRMZM2G470305|GRMZM5G821755|GRMZM2G047448|GRMZM2G700665|GRMZM2G148467|GRMZM2G422644|GRMZM2G139073|GRMZM2G068330|GRMZM2G393433|GRMZM2G354618	V5vsC	Ear	Earx3	High
GO:0051252	17/36	2388/17388	1.32e-06	0.000145	regulation of RNA metabolic process	GRMZM2G032547|GRMZM2G098594|GRMZM2G377217|GRMZM2G060834|GRMZM2G119359|GRMZM2G028151|GRMZM2G108865|GRMZM2G470305|GRMZM5G821755|GRMZM2G047448|GRMZM2G700665|GRMZM2G148467|GRMZM2G422644|GRMZM2G139073|GRMZM2G068330|GRMZM2G393433|GRMZM2G354618	V5vsC	Ear	Earx3	High
GO:0006355	17/36	2349/17388	1.05e-06	0.000145	regulation of transcription, DNA-templated	GRMZM2G032547|GRMZM2G098594|GRMZM2G377217|GRMZM2G060834|GRMZM2G119359|GRMZM2G028151|GRMZM2G108865|GRMZM2G470305|GRMZM5G821755|GRMZM2G047448|GRMZM2G700665|GRMZM2G148467|GRMZM2G422644|GRMZM2G139073|GRMZM2G068330|GRMZM2G393433|GRMZM2G354618	V5vsC	Ear	Earx3	High
GO:1903506	17/36	2349/17388	1.05e-06	0.000145	regulation of nucleic acid-templated transcription	GRMZM2G032547|GRMZM2G098594|GRMZM2G377217|GRMZM2G060834|GRMZM2G119359|GRMZM2G028151|GRMZM2G108865|GRMZM2G470305|GRMZM5G821755|GRMZM2G047448|GRMZM2G700665|GRMZM2G148467|GRMZM2G422644|GRMZM2G139073|GRMZM2G068330|GRMZM2G393433|GRMZM2G354618	V5vsC	Ear	Earx3	High
GO:0019219	17/36	2466/17388	2.09e-06	0.000152	regulation of nucleobase-containing compound metabolic process	GRMZM2G032547|GRMZM2G098594|GRMZM2G377217|GRMZM2G060834|GRMZM2G119359|GRMZM2G028151|GRMZM2G108865|GRMZM2G470305|GRMZM5G821755|GRMZM2G047448|GRMZM2G700665|GRMZM2G148467|GRMZM2G422644|GRMZM2G139073|GRMZM2G068330|GRMZM2G393433|GRMZM2G354618	V5vsC	Ear	Earx3	High
GO:0007275	19/36	3091/17388	2.04e-06	0.000152	multicellular organism development	GRMZM2G098594|GRMZM2G096086|GRMZM2G029780|GRMZM2G060834|GRMZM2G137736|GRMZM2G028151|GRMZM2G047448|GRMZM2G139355|GRMZM2G394450|GRMZM2G025793|GRMZM2G422644|GRMZM2G139073|GRMZM2G068330|GRMZM2G393433|GRMZM2G099305|GRMZM2G134998|GRMZM2G319345|GRMZM2G354618|GRMZM2G167986	V5vsC	Ear	Earx3	High
GO:2000112	17/36	2551/17388	3.37e-06	0.000168	regulation of cellular macromolecule biosynthetic process	GRMZM2G032547|GRMZM2G098594|GRMZM2G377217|GRMZM2G060834|GRMZM2G119359|GRMZM2G028151|GRMZM2G108865|GRMZM2G470305|GRMZM5G821755|GRMZM2G047448|GRMZM2G700665|GRMZM2G148467|GRMZM2G422644|GRMZM2G139073|GRMZM2G068330|GRMZM2G393433|GRMZM2G354618	V5vsC	Ear	Earx3	High
GO:0010556	17/36	2556/17388	3.46e-06	0.000168	regulation of macromolecule biosynthetic process	GRMZM2G032547|GRMZM2G098594|GRMZM2G377217|GRMZM2G060834|GRMZM2G119359|GRMZM2G028151|GRMZM2G108865|GRMZM2G470305|GRMZM5G821755|GRMZM2G047448|GRMZM2G700665|GRMZM2G148467|GRMZM2G422644|GRMZM2G139073|GRMZM2G068330|GRMZM2G393433|GRMZM2G354618	V5vsC	Ear	Earx3	High
GO:0044707	19/36	3162/17388	2.91e-06	0.000168	single-multicellular organism process	GRMZM2G098594|GRMZM2G096086|GRMZM2G029780|GRMZM2G060834|GRMZM2G137736|GRMZM2G028151|GRMZM2G047448|GRMZM2G139355|GRMZM2G394450|GRMZM2G025793|GRMZM2G422644|GRMZM2G139073|GRMZM2G068330|GRMZM2G393433|GRMZM2G099305|GRMZM2G134998|GRMZM2G319345|GRMZM2G354618|GRMZM2G167986	V5vsC	Ear	Earx3	High
GO:0031326	17/36	2629/17388	5.13e-06	0.000199	regulation of cellular biosynthetic process	GRMZM2G032547|GRMZM2G098594|GRMZM2G377217|GRMZM2G060834|GRMZM2G119359|GRMZM2G028151|GRMZM2G108865|GRMZM2G470305|GRMZM5G821755|GRMZM2G047448|GRMZM2G700665|GRMZM2G148467|GRMZM2G422644|GRMZM2G139073|GRMZM2G068330|GRMZM2G393433|GRMZM2G354618	V5vsC	Ear	Earx3	High
GO:0051171	17/36	2656/17388	5.91e-06	0.000199	regulation of nitrogen compound metabolic process	GRMZM2G032547|GRMZM2G098594|GRMZM2G377217|GRMZM2G060834|GRMZM2G119359|GRMZM2G028151|GRMZM2G108865|GRMZM2G470305|GRMZM5G821755|GRMZM2G047448|GRMZM2G700665|GRMZM2G148467|GRMZM2G422644|GRMZM2G139073|GRMZM2G068330|GRMZM2G393433|GRMZM2G354618	V5vsC	Ear	Earx3	High
GO:0010468	17/36	2632/17388	5.21e-06	0.000199	regulation of gene expression	GRMZM2G032547|GRMZM2G098594|GRMZM2G377217|GRMZM2G060834|GRMZM2G119359|GRMZM2G028151|GRMZM2G108865|GRMZM2G470305|GRMZM5G821755|GRMZM2G047448|GRMZM2G700665|GRMZM2G148467|GRMZM2G422644|GRMZM2G139073|GRMZM2G068330|GRMZM2G393433|GRMZM2G354618	V5vsC	Ear	Earx3	High
GO:0009889	17/36	2655/17388	5.88e-06	0.000199	regulation of biosynthetic process	GRMZM2G032547|GRMZM2G098594|GRMZM2G377217|GRMZM2G060834|GRMZM2G119359|GRMZM2G028151|GRMZM2G108865|GRMZM2G470305|GRMZM5G821755|GRMZM2G047448|GRMZM2G700665|GRMZM2G148467|GRMZM2G422644|GRMZM2G139073|GRMZM2G068330|GRMZM2G393433|GRMZM2G354618	V5vsC	Ear	Earx3	High
GO:0032501	19/36	3354/17388	7.21e-06	0.000226	multicellular organismal process	GRMZM2G098594|GRMZM2G096086|GRMZM2G029780|GRMZM2G060834|GRMZM2G137736|GRMZM2G028151|GRMZM2G047448|GRMZM2G139355|GRMZM2G394450|GRMZM2G025793|GRMZM2G422644|GRMZM2G139073|GRMZM2G068330|GRMZM2G393433|GRMZM2G099305|GRMZM2G134998|GRMZM2G319345|GRMZM2G354618|GRMZM2G167986	V5vsC	Ear	Earx3	High
GO:0032774	15/36	2142/17388	9.54e-06	0.000246	RNA biosynthetic process	GRMZM2G032547|GRMZM2G098594|GRMZM2G377217|GRMZM2G060834|GRMZM2G119359|GRMZM2G028151|GRMZM2G108865|GRMZM2G470305|GRMZM2G047448|GRMZM2G700665|GRMZM2G422644|GRMZM2G139073|GRMZM2G068330|GRMZM2G393433|GRMZM2G354618	V5vsC	Ear	Earx3	High
GO:0006351	15/36	2134/17388	9.11e-06	0.000246	transcription, DNA-templated	GRMZM2G032547|GRMZM2G098594|GRMZM2G377217|GRMZM2G060834|GRMZM2G119359|GRMZM2G028151|GRMZM2G108865|GRMZM2G470305|GRMZM2G047448|GRMZM2G700665|GRMZM2G422644|GRMZM2G139073|GRMZM2G068330|GRMZM2G393433|GRMZM2G354618	V5vsC	Ear	Earx3	High
GO:0097659	15/36	2134/17388	9.11e-06	0.000246	nucleic acid-templated transcription	GRMZM2G032547|GRMZM2G098594|GRMZM2G377217|GRMZM2G060834|GRMZM2G119359|GRMZM2G028151|GRMZM2G108865|GRMZM2G470305|GRMZM2G047448|GRMZM2G700665|GRMZM2G422644|GRMZM2G139073|GRMZM2G068330|GRMZM2G393433|GRMZM2G354618	V5vsC	Ear	Earx3	High
GO:0019222	18/36	3115/17388	1.15e-05	0.000279	regulation of metabolic process	GRMZM2G032547|GRMZM2G098594|GRMZM2G377217|GRMZM2G029780|GRMZM2G060834|GRMZM2G119359|GRMZM2G028151|GRMZM2G108865|GRMZM2G470305|GRMZM5G821755|GRMZM2G047448|GRMZM2G700665|GRMZM2G148467|GRMZM2G422644|GRMZM2G139073|GRMZM2G068330|GRMZM2G393433|GRMZM2G354618	V5vsC	Ear	Earx3	High
GO:0048856	19/36	3471/17388	1.21e-05	0.00028	anatomical structure development	GRMZM2G098594|GRMZM2G096086|GRMZM2G029780|GRMZM2G060834|GRMZM2G137736|GRMZM2G028151|GRMZM2G047448|GRMZM2G139355|GRMZM2G394450|GRMZM2G025793|GRMZM2G422644|GRMZM2G139073|GRMZM2G068330|GRMZM2G393433|GRMZM2G099305|GRMZM2G134998|GRMZM2G319345|GRMZM2G354618|GRMZM2G167986	V5vsC	Ear	Earx3	High
GO:0080090	17/36	2814/17388	1.31e-05	0.000287	regulation of primary metabolic process	GRMZM2G032547|GRMZM2G098594|GRMZM2G377217|GRMZM2G060834|GRMZM2G119359|GRMZM2G028151|GRMZM2G108865|GRMZM2G470305|GRMZM5G821755|GRMZM2G047448|GRMZM2G700665|GRMZM2G148467|GRMZM2G422644|GRMZM2G139073|GRMZM2G068330|GRMZM2G393433|GRMZM2G354618	V5vsC	Ear	Earx3	High
GO:0044767	19/36	3516/17388	1.47e-05	0.000294	single-organism developmental process	GRMZM2G098594|GRMZM2G096086|GRMZM2G029780|GRMZM2G060834|GRMZM2G137736|GRMZM2G028151|GRMZM2G047448|GRMZM2G139355|GRMZM2G394450|GRMZM2G025793|GRMZM2G422644|GRMZM2G139073|GRMZM2G068330|GRMZM2G393433|GRMZM2G099305|GRMZM2G134998|GRMZM2G319345|GRMZM2G354618|GRMZM2G167986	V5vsC	Ear	Earx3	High
GO:0060255	17/36	2830/17388	1.42e-05	0.000294	regulation of macromolecule metabolic process	GRMZM2G032547|GRMZM2G098594|GRMZM2G377217|GRMZM2G060834|GRMZM2G119359|GRMZM2G028151|GRMZM2G108865|GRMZM2G470305|GRMZM5G821755|GRMZM2G047448|GRMZM2G700665|GRMZM2G148467|GRMZM2G422644|GRMZM2G139073|GRMZM2G068330|GRMZM2G393433|GRMZM2G354618	V5vsC	Ear	Earx3	High
GO:0031323	17/36	2900/17388	1.97e-05	0.00037	regulation of cellular metabolic process	GRMZM2G032547|GRMZM2G098594|GRMZM2G377217|GRMZM2G060834|GRMZM2G119359|GRMZM2G028151|GRMZM2G108865|GRMZM2G470305|GRMZM5G821755|GRMZM2G047448|GRMZM2G700665|GRMZM2G148467|GRMZM2G422644|GRMZM2G139073|GRMZM2G068330|GRMZM2G393433|GRMZM2G354618	V5vsC	Ear	Earx3	High
GO:1901362	17/36	2906/17388	2.03e-05	0.00037	organic cyclic compound biosynthetic process	GRMZM2G032547|GRMZM2G098594|GRMZM2G096086|GRMZM2G377217|GRMZM2G060834|GRMZM2G119359|GRMZM2G028151|GRMZM2G108865|GRMZM2G470305|GRMZM2G047448|GRMZM2G700665|GRMZM2G422644|GRMZM2G139073|GRMZM2G068330|GRMZM2G393433|GRMZM2G319345|GRMZM2G354618	V5vsC	Ear	Earx3	High
GO:0032502	19/36	3604/17388	2.14e-05	0.000374	developmental process	GRMZM2G098594|GRMZM2G096086|GRMZM2G029780|GRMZM2G060834|GRMZM2G137736|GRMZM2G028151|GRMZM2G047448|GRMZM2G139355|GRMZM2G394450|GRMZM2G025793|GRMZM2G422644|GRMZM2G139073|GRMZM2G068330|GRMZM2G393433|GRMZM2G099305|GRMZM2G134998|GRMZM2G319345|GRMZM2G354618|GRMZM2G167986	V5vsC	Ear	Earx3	High
GO:0034654	15/36	2416/17388	4.12e-05	0.000668	nucleobase-containing compound biosynthetic process	GRMZM2G032547|GRMZM2G098594|GRMZM2G377217|GRMZM2G060834|GRMZM2G119359|GRMZM2G028151|GRMZM2G108865|GRMZM2G470305|GRMZM2G047448|GRMZM2G700665|GRMZM2G422644|GRMZM2G139073|GRMZM2G068330|GRMZM2G393433|GRMZM2G354618	V5vsC	Ear	Earx3	High
GO:0048367	10/36	1061/17388	4.05e-05	0.000668	shoot system development	GRMZM2G098594|GRMZM2G139073|GRMZM2G029780|GRMZM2G060834|GRMZM2G137736|GRMZM2G028151|GRMZM2G393433|GRMZM2G134998|GRMZM2G354618|GRMZM2G047448	V5vsC	Ear	Earx3	High
GO:0019438	16/36	2769/17388	4.87e-05	0.000761	aromatic compound biosynthetic process	GRMZM2G032547|GRMZM2G098594|GRMZM2G377217|GRMZM2G060834|GRMZM2G119359|GRMZM2G028151|GRMZM2G108865|GRMZM2G470305|GRMZM2G047448|GRMZM2G700665|GRMZM2G422644|GRMZM2G139073|GRMZM2G068330|GRMZM2G393433|GRMZM2G319345|GRMZM2G354618	V5vsC	Ear	Earx3	High
GO:0050789	22/36	5106/17388	7.45e-05	0.00113	regulation of biological process	GRMZM2G032547|GRMZM2G098594|GRMZM2G377217|GRMZM2G029780|GRMZM2G060834|GRMZM2G119359|GRMZM2G028151|GRMZM2G108865|GRMZM2G470305|GRMZM5G821755|GRMZM2G047448|GRMZM2G394450|GRMZM2G700665|GRMZM2G148467|GRMZM2G422644|GRMZM2G139073|GRMZM2G068330|GRMZM2G393433|GRMZM2G099305|GRMZM2G113967|GRMZM2G354618|GRMZM2G167986	V5vsC	Ear	Earx3	High
GO:0065007	23/36	5574/17388	8.58e-05	0.00125	biological regulation	GRMZM2G032547|GRMZM2G098594|GRMZM2G096086|GRMZM2G377217|GRMZM2G029780|GRMZM2G060834|GRMZM2G119359|GRMZM2G028151|GRMZM2G108865|GRMZM2G470305|GRMZM5G821755|GRMZM2G047448|GRMZM2G394450|GRMZM2G700665|GRMZM2G148467|GRMZM2G422644|GRMZM2G139073|GRMZM2G068330|GRMZM2G393433|GRMZM2G099305|GRMZM2G113967|GRMZM2G354618|GRMZM2G167986	V5vsC	Ear	Earx3	High
GO:0048731	14/36	2293/17388	0.000102	0.00144	system development	GRMZM2G098594|GRMZM2G096086|GRMZM2G029780|GRMZM2G060834|GRMZM2G137736|GRMZM2G028151|GRMZM2G047448|GRMZM2G394450|GRMZM2G422644|GRMZM2G139073|GRMZM2G068330|GRMZM2G393433|GRMZM2G134998|GRMZM2G354618	V5vsC	Ear	Earx3	High
GO:0018130	15/36	2657/17388	0.000126	0.00173	heterocycle biosynthetic process	GRMZM2G032547|GRMZM2G098594|GRMZM2G377217|GRMZM2G060834|GRMZM2G119359|GRMZM2G028151|GRMZM2G108865|GRMZM2G470305|GRMZM2G047448|GRMZM2G700665|GRMZM2G422644|GRMZM2G139073|GRMZM2G068330|GRMZM2G393433|GRMZM2G354618	V5vsC	Ear	Earx3	High
GO:0003006	12/36	1819/17388	0.000188	0.0025	developmental process involved in reproduction	GRMZM2G422644|GRMZM2G139073|GRMZM2G060834|GRMZM2G137736|GRMZM2G028151|GRMZM2G068330|GRMZM2G393433|GRMZM2G134998|GRMZM2G319345|GRMZM2G354618|GRMZM2G047448|GRMZM2G139355	V5vsC	Ear	Earx3	High
GO:0050794	20/36	4587/17388	0.000194	0.0025	regulation of cellular process	GRMZM2G032547|GRMZM2G098594|GRMZM2G377217|GRMZM2G060834|GRMZM2G119359|GRMZM2G028151|GRMZM2G108865|GRMZM2G470305|GRMZM5G821755|GRMZM2G047448|GRMZM2G394450|GRMZM2G700665|GRMZM2G148467|GRMZM2G422644|GRMZM2G139073|GRMZM2G068330|GRMZM2G393433|GRMZM2G099305|GRMZM2G113967|GRMZM2G354618	V5vsC	Ear	Earx3	High
GO:0090567	7/36	626/17388	0.000255	0.0031	reproductive shoot system development	GRMZM2G139073|GRMZM2G060834|GRMZM2G137736|GRMZM2G028151|GRMZM2G393433|GRMZM2G354618|GRMZM2G047448	V5vsC	Ear	Earx3	High
GO:1905393	4/36	150/17388	0.000253	0.0031	plant organ formation	GRMZM2G139073|GRMZM2G029780|GRMZM2G393433|GRMZM2G354618	V5vsC	Ear	Earx3	High
GO:0009791	12/36	1908/17388	0.000296	0.0035	post-embryonic development	GRMZM2G098594|GRMZM2G422644|GRMZM2G139073|GRMZM2G060834|GRMZM2G137736|GRMZM2G028151|GRMZM2G068330|GRMZM2G393433|GRMZM2G099305|GRMZM2G134998|GRMZM2G354618|GRMZM2G047448	V5vsC	Ear	Earx3	High
GO:0016070	15/36	2965/17388	0.000438	0.00505	RNA metabolic process	GRMZM2G032547|GRMZM2G098594|GRMZM2G377217|GRMZM2G060834|GRMZM2G119359|GRMZM2G028151|GRMZM2G108865|GRMZM2G470305|GRMZM2G047448|GRMZM2G700665|GRMZM2G422644|GRMZM2G139073|GRMZM2G068330|GRMZM2G393433|GRMZM2G354618	V5vsC	Ear	Earx3	High
GO:0099402	9/36	1174/17388	0.000504	0.00566	plant organ development	GRMZM2G098594|GRMZM2G096086|GRMZM2G139073|GRMZM2G060834|GRMZM2G393433|GRMZM2G134998|GRMZM2G354618|GRMZM2G047448|GRMZM2G394450	V5vsC	Ear	Earx3	High
GO:0048513	3/36	76/17388	0.000516	0.00566	animal organ development	GRMZM2G029780|GRMZM2G028151|GRMZM2G393433	V5vsC	Ear	Earx3	High
GO:0022414	12/36	2115/17388	0.000765	0.00817	reproductive process	GRMZM2G422644|GRMZM2G139073|GRMZM2G060834|GRMZM2G137736|GRMZM2G028151|GRMZM2G068330|GRMZM2G393433|GRMZM2G134998|GRMZM2G319345|GRMZM2G354618|GRMZM2G047448|GRMZM2G139355	V5vsC	Ear	Earx3	High
GO:0000003	12/36	2121/17388	0.000784	0.00818	reproduction	GRMZM2G422644|GRMZM2G139073|GRMZM2G060834|GRMZM2G137736|GRMZM2G028151|GRMZM2G068330|GRMZM2G393433|GRMZM2G134998|GRMZM2G319345|GRMZM2G354618|GRMZM2G047448|GRMZM2G139355	V5vsC	Ear	Earx3	High
GO:0005984	3/36	90/17388	0.000846	0.00827	disaccharide metabolic process	GRMZM2G080354|GRMZM2G394450|GRMZM2G178546	V5vsC	Ear	Earx3	High
GO:0048608	10/36	1538/17388	0.000849	0.00827	reproductive structure development	GRMZM2G422644|GRMZM2G139073|GRMZM2G060834|GRMZM2G137736|GRMZM2G028151|GRMZM2G068330|GRMZM2G393433|GRMZM2G134998|GRMZM2G354618|GRMZM2G047448	V5vsC	Ear	Earx3	High
GO:0061458	10/36	1538/17388	0.000849	0.00827	reproductive system development	GRMZM2G422644|GRMZM2G139073|GRMZM2G060834|GRMZM2G137736|GRMZM2G028151|GRMZM2G068330|GRMZM2G393433|GRMZM2G134998|GRMZM2G354618|GRMZM2G047448	V5vsC	Ear	Earx3	High
GO:0048438	4/36	216/17388	0.000999	0.00951	floral whorl development	GRMZM2G060834|GRMZM2G393433|GRMZM2G354618|GRMZM2G047448	V5vsC	Ear	Earx3	High
GO:0010492	2/36	25/17388	0.00121	0.0113	maintenance of shoot apical meristem identity	GRMZM2G028151|GRMZM2G047448	V5vsC	Ear	Earx3	High
GO:0003002	4/36	235/17388	0.00136	0.0117	regionalization	GRMZM2G139073|GRMZM2G060834|GRMZM2G393433|GRMZM2G134998	V5vsC	Ear	Earx3	High
GO:0010223	2/36	26/17388	0.00131	0.0117	secondary shoot formation	GRMZM2G029780|GRMZM2G393433	V5vsC	Ear	Earx3	High
GO:0010346	2/36	26/17388	0.00131	0.0117	shoot axis formation	GRMZM2G029780|GRMZM2G393433	V5vsC	Ear	Earx3	High
GO:0048467	3/36	106/17388	0.00136	0.0117	gynoecium development	GRMZM2G060834|GRMZM2G393433|GRMZM2G354618	V5vsC	Ear	Earx3	High
GO:0009908	6/36	607/17388	0.00141	0.0119	flower development	GRMZM2G139073|GRMZM2G060834|GRMZM2G028151|GRMZM2G393433|GRMZM2G354618|GRMZM2G047448	V5vsC	Ear	Earx3	High
GO:0001763	2/36	29/17388	0.00163	0.0135	morphogenesis of a branching structure	GRMZM2G029780|GRMZM2G393433	V5vsC	Ear	Earx3	High
GO:0048646	4/36	252/17388	0.00176	0.0143	anatomical structure formation involved in morphogenesis	GRMZM2G139073|GRMZM2G029780|GRMZM2G393433|GRMZM2G354618	V5vsC	Ear	Earx3	High
GO:0048827	6/36	643/17388	0.00189	0.015	phyllome development	GRMZM2G098594|GRMZM2G060834|GRMZM2G393433|GRMZM2G134998|GRMZM2G354618|GRMZM2G047448	V5vsC	Ear	Earx3	High
GO:0002119	1/36	1/17388	0.00207	0.0154	nematode larval development	GRMZM2G098594	V5vsC	Ear	Earx3	High
GO:0002164	1/36	1/17388	0.00207	0.0154	larval development	GRMZM2G098594	V5vsC	Ear	Earx3	High
GO:0080126	1/36	1/17388	0.00207	0.0154	ovary septum development	GRMZM2G354618	V5vsC	Ear	Earx3	High
GO:0080166	1/36	1/17388	0.00207	0.0154	stomium development	GRMZM2G047448	V5vsC	Ear	Earx3	High
GO:0005992	2/36	33/17388	0.00211	0.0154	trehalose biosynthetic process	GRMZM2G080354|GRMZM2G178546	V5vsC	Ear	Earx3	High
GO:0007389	4/36	268/17388	0.00221	0.0158	pattern specification process	GRMZM2G139073|GRMZM2G060834|GRMZM2G393433|GRMZM2G134998	V5vsC	Ear	Earx3	High
GO:0048507	4/36	271/17388	0.0023	0.0162	meristem development	GRMZM2G028151|GRMZM2G393433|GRMZM2G167986|GRMZM2G047448	V5vsC	Ear	Earx3	High
GO:0005991	2/36	35/17388	0.00238	0.0163	trehalose metabolic process	GRMZM2G080354|GRMZM2G178546	V5vsC	Ear	Earx3	High
GO:0009311	3/36	129/17388	0.00238	0.0163	oligosaccharide metabolic process	GRMZM2G080354|GRMZM2G394450|GRMZM2G178546	V5vsC	Ear	Earx3	High
GO:0090304	15/36	3491/17388	0.00253	0.017	nucleic acid metabolic process	GRMZM2G032547|GRMZM2G098594|GRMZM2G377217|GRMZM2G060834|GRMZM2G119359|GRMZM2G028151|GRMZM2G108865|GRMZM2G470305|GRMZM2G047448|GRMZM2G700665|GRMZM2G422644|GRMZM2G139073|GRMZM2G068330|GRMZM2G393433|GRMZM2G354618	V5vsC	Ear	Earx3	High
GO:0048437	4/36	282/17388	0.00265	0.0173	floral organ development	GRMZM2G139073|GRMZM2G060834|GRMZM2G354618|GRMZM2G047448	V5vsC	Ear	Earx3	High
GO:0009058	20/36	5521/17388	0.00263	0.0173	biosynthetic process	GRMZM2G032547|GRMZM2G098594|GRMZM2G096086|GRMZM2G377217|GRMZM2G060834|GRMZM2G119359|GRMZM2G028151|GRMZM2G108865|GRMZM2G470305|GRMZM2G047448|GRMZM2G080354|GRMZM2G178546|GRMZM2G700665|GRMZM2G422644|GRMZM2G139073|GRMZM2G068330|GRMZM2G393433|GRMZM2G319345|GRMZM2G354618|GRMZM2G167986	V5vsC	Ear	Earx3	High
GO:0044271	15/36	3542/17388	0.00293	0.0189	cellular nitrogen compound biosynthetic process	GRMZM2G032547|GRMZM2G098594|GRMZM2G377217|GRMZM2G060834|GRMZM2G119359|GRMZM2G028151|GRMZM2G108865|GRMZM2G470305|GRMZM2G047448|GRMZM2G700665|GRMZM2G422644|GRMZM2G139073|GRMZM2G068330|GRMZM2G393433|GRMZM2G354618	V5vsC	Ear	Earx3	High
GO:0034645	15/36	3557/17388	0.00306	0.0194	cellular macromolecule biosynthetic process	GRMZM2G032547|GRMZM2G098594|GRMZM2G377217|GRMZM2G060834|GRMZM2G119359|GRMZM2G028151|GRMZM2G108865|GRMZM2G470305|GRMZM2G047448|GRMZM2G700665|GRMZM2G422644|GRMZM2G139073|GRMZM2G068330|GRMZM2G393433|GRMZM2G354618	V5vsC	Ear	Earx3	High
GO:0048449	2/36	40/17388	0.00309	0.0194	floral organ formation	GRMZM2G139073|GRMZM2G354618	V5vsC	Ear	Earx3	High
GO:0010073	3/36	145/17388	0.00332	0.0205	meristem maintenance	GRMZM2G028151|GRMZM2G167986|GRMZM2G047448	V5vsC	Ear	Earx3	High
GO:0009887	2/36	42/17388	0.00341	0.0207	animal organ morphogenesis	GRMZM2G028151|GRMZM2G393433	V5vsC	Ear	Earx3	High
GO:0009059	15/36	3616/17388	0.00362	0.0217	macromolecule biosynthetic process	GRMZM2G032547|GRMZM2G098594|GRMZM2G377217|GRMZM2G060834|GRMZM2G119359|GRMZM2G028151|GRMZM2G108865|GRMZM2G470305|GRMZM2G047448|GRMZM2G700665|GRMZM2G422644|GRMZM2G139073|GRMZM2G068330|GRMZM2G393433|GRMZM2G354618	V5vsC	Ear	Earx3	High
GO:1901576	19/36	5236/17388	0.00369	0.0219	organic substance biosynthetic process	GRMZM2G032547|GRMZM2G098594|GRMZM2G096086|GRMZM2G377217|GRMZM2G060834|GRMZM2G119359|GRMZM2G028151|GRMZM2G108865|GRMZM2G470305|GRMZM2G047448|GRMZM2G080354|GRMZM2G178546|GRMZM2G700665|GRMZM2G422644|GRMZM2G139073|GRMZM2G068330|GRMZM2G393433|GRMZM2G319345|GRMZM2G354618	V5vsC	Ear	Earx3	High
GO:0010500	1/36	2/17388	0.00414	0.0235	transmitting tissue development	GRMZM2G354618	V5vsC	Ear	Earx3	High
GO:0048504	1/36	2/17388	0.00414	0.0235	regulation of timing of organ formation	GRMZM2G393433	V5vsC	Ear	Earx3	High
GO:0061062	1/36	2/17388	0.00414	0.0235	regulation of nematode larval development	GRMZM2G098594	V5vsC	Ear	Earx3	High
GO:0010467	15/36	3694/17388	0.00448	0.0251	gene expression	GRMZM2G032547|GRMZM2G098594|GRMZM2G377217|GRMZM2G060834|GRMZM2G119359|GRMZM2G028151|GRMZM2G108865|GRMZM2G470305|GRMZM2G047448|GRMZM2G700665|GRMZM2G422644|GRMZM2G139073|GRMZM2G068330|GRMZM2G393433|GRMZM2G354618	V5vsC	Ear	Earx3	High
GO:1905328	1/36	3/17388	0.0062	0.0339	plant septum development	GRMZM2G354618	V5vsC	Ear	Earx3	High
GO:0080003	1/36	3/17388	0.0062	0.0339	thalianol metabolic process	GRMZM2G096086	V5vsC	Ear	Earx3	High
GO:0042127	2/36	59/17388	0.00662	0.0345	regulation of cell proliferation	GRMZM2G098594|GRMZM2G028151	V5vsC	Ear	Earx3	High
GO:0048444	2/36	59/17388	0.00662	0.0345	floral organ morphogenesis	GRMZM2G139073|GRMZM2G354618	V5vsC	Ear	Earx3	High
GO:0010074	2/36	59/17388	0.00662	0.0345	maintenance of meristem identity	GRMZM2G028151|GRMZM2G047448	V5vsC	Ear	Earx3	High
GO:0046351	2/36	59/17388	0.00662	0.0345	disaccharide biosynthetic process	GRMZM2G080354|GRMZM2G178546	V5vsC	Ear	Earx3	High
GO:0048869	7/36	1139/17388	0.00794	0.0406	cellular developmental process	GRMZM2G139073|GRMZM2G060834|GRMZM2G028151|GRMZM2G099305|GRMZM2G319345|GRMZM2G354618|GRMZM2G047448	V5vsC	Ear	Earx3	High
GO:0035670	2/36	65/17388	0.00799	0.0406	plant-type ovary development	GRMZM2G060834|GRMZM2G354618	V5vsC	Ear	Earx3	High
GO:0044249	18/36	5160/17388	0.00816	0.0406	cellular biosynthetic process	GRMZM2G032547|GRMZM2G098594|GRMZM2G377217|GRMZM2G060834|GRMZM2G119359|GRMZM2G028151|GRMZM2G108865|GRMZM2G470305|GRMZM2G047448|GRMZM2G080354|GRMZM2G178546|GRMZM2G700665|GRMZM2G422644|GRMZM2G139073|GRMZM2G068330|GRMZM2G393433|GRMZM2G319345|GRMZM2G354618	V5vsC	Ear	Earx3	High
GO:0010683	1/36	4/17388	0.00826	0.0406	tricyclic triterpenoid metabolic process	GRMZM2G096086	V5vsC	Ear	Earx3	High
GO:0035336	1/36	4/17388	0.00826	0.0406	long-chain fatty-acyl-CoA metabolic process	GRMZM2G319345	V5vsC	Ear	Earx3	High
GO:0048364	5/36	618/17388	0.00845	0.0411	root development	GRMZM2G098594|GRMZM2G096086|GRMZM2G393433|GRMZM2G134998|GRMZM2G394450	V5vsC	Ear	Earx3	High
GO:0022622	5/36	622/17388	0.00868	0.0418	root system development	GRMZM2G098594|GRMZM2G096086|GRMZM2G393433|GRMZM2G134998|GRMZM2G394450	V5vsC	Ear	Earx3	High
GO:0009312	2/36	69/17388	0.00896	0.0427	oligosaccharide biosynthetic process	GRMZM2G080354|GRMZM2G178546	V5vsC	Ear	Earx3	High
GO:1901360	17/36	4787/17388	0.00908	0.0427	organic cyclic compound metabolic process	GRMZM2G032547|GRMZM2G098594|GRMZM2G096086|GRMZM2G377217|GRMZM2G060834|GRMZM2G119359|GRMZM2G028151|GRMZM2G108865|GRMZM2G470305|GRMZM2G047448|GRMZM2G700665|GRMZM2G422644|GRMZM2G139073|GRMZM2G068330|GRMZM2G393433|GRMZM2G319345|GRMZM2G354618	V5vsC	Ear	Earx3	High
GO:0009653	7/36	1177/17388	0.00944	0.044	anatomical structure morphogenesis	GRMZM2G139073|GRMZM2G029780|GRMZM2G028151|GRMZM2G393433|GRMZM2G099305|GRMZM2G134998|GRMZM2G354618	V5vsC	Ear	Earx3	High
GO:0090696	3/36	213/17388	0.00961	0.0443	post-embryonic plant organ development	GRMZM2G139073|GRMZM2G393433|GRMZM2G354618	V5vsC	Ear	Earx3	High
GO:0003156	1/36	5/17388	0.0103	0.0443	regulation of animal organ formation	GRMZM2G393433	V5vsC	Ear	Earx3	High
GO:0045893	3/36	215/17388	0.00986	0.0443	positive regulation of transcription, DNA-templated	GRMZM2G068330|GRMZM5G821755|GRMZM2G354618	V5vsC	Ear	Earx3	High
GO:0048462	1/36	5/17388	0.0103	0.0443	carpel formation	GRMZM2G354618	V5vsC	Ear	Earx3	High
GO:0051782	1/36	5/17388	0.0103	0.0443	negative regulation of cell division	GRMZM2G393433	V5vsC	Ear	Earx3	High
GO:0035337	1/36	5/17388	0.0103	0.0443	fatty-acyl-CoA metabolic process	GRMZM2G319345	V5vsC	Ear	Earx3	High
GO:1903508	3/36	216/17388	0.00998	0.0443	positive regulation of nucleic acid-templated transcription	GRMZM2G068330|GRMZM5G821755|GRMZM2G354618	V5vsC	Ear	Earx3	High
GO:1902680	3/36	216/17388	0.00998	0.0443	positive regulation of RNA biosynthetic process	GRMZM2G068330|GRMZM5G821755|GRMZM2G354618	V5vsC	Ear	Earx3	High
GO:0051254	3/36	224/17388	0.011	0.0468	positive regulation of RNA metabolic process	GRMZM2G068330|GRMZM5G821755|GRMZM2G354618	V5vsC	Ear	Earx3	High
GO:0050789	47/75	5106/17388	2.19e-09	1.51e-06	regulation of biological process	GRMZM2G098594|GRMZM2G032547|GRMZM2G161310|GRMZM2G033612|GRMZM2G076345|GRMZM2G099862|GRMZM2G021573|GRMZM2G108865|GRMZM2G456923|GRMZM2G060216|GRMZM2G065205|GRMZM2G307588|GRMZM2G066734|GRMZM2G458401|GRMZM5G804575|GRMZM2G041223|GRMZM2G445684|GRMZM2G018414|GRMZM2G068330|GRMZM2G099305|GRMZM2G105266|GRMZM2G053503|GRMZM2G441325|GRMZM5G838773|GRMZM2G445958|GRMZM2G078178|GRMZM2G171702|GRMZM2G112072|GRMZM2G000686|GRMZM2G132486|GRMZM2G346920|GRMZM2G417089|GRMZM2G160917|GRMZM2G179677|GRMZM2G423884|GRMZM2G045678|GRMZM2G148467|GRMZM2G123387|GRMZM2G061292|GRMZM2G169382|GRMZM5G874163|GRMZM2G105335|GRMZM2G067053|GRMZM2G056120|GRMZM2G097313|GRMZM2G098643|GRMZM2G167986	V5vsC	Ear	Earx6	Low
GO:2001141	30/75	2349/17388	1.11e-08	1.53e-06	regulation of RNA biosynthetic process	GRMZM2G098594|GRMZM2G032547|GRMZM2G033612|GRMZM2G099862|GRMZM2G021573|GRMZM2G108865|GRMZM2G060216|GRMZM2G065205|GRMZM2G307588|GRMZM2G066734|GRMZM2G041223|GRMZM2G445684|GRMZM2G018414|GRMZM2G068330|GRMZM2G105266|GRMZM2G053503|GRMZM2G441325|GRMZM2G000686|GRMZM2G346920|GRMZM2G417089|GRMZM2G160917|GRMZM2G179677|GRMZM2G045678|GRMZM2G148467|GRMZM2G123387|GRMZM2G061292|GRMZM2G169382|GRMZM5G874163|GRMZM2G105335|GRMZM2G056120	V5vsC	Ear	Earx6	Low
GO:0010468	32/75	2632/17388	9.16e-09	1.53e-06	regulation of gene expression	GRMZM2G098594|GRMZM2G032547|GRMZM2G033612|GRMZM2G099862|GRMZM2G021573|GRMZM2G108865|GRMZM2G060216|GRMZM2G065205|GRMZM2G307588|GRMZM2G066734|GRMZM2G458401|GRMZM2G041223|GRMZM2G445684|GRMZM2G018414|GRMZM2G068330|GRMZM2G105266|GRMZM2G053503|GRMZM2G441325|GRMZM2G445958|GRMZM2G000686|GRMZM2G346920|GRMZM2G417089|GRMZM2G160917|GRMZM2G179677|GRMZM2G045678|GRMZM2G148467|GRMZM2G123387|GRMZM2G061292|GRMZM2G169382|GRMZM5G874163|GRMZM2G105335|GRMZM2G056120	V5vsC	Ear	Earx6	Low
GO:0006355	30/75	2349/17388	1.11e-08	1.53e-06	regulation of transcription, DNA-templated	GRMZM2G098594|GRMZM2G032547|GRMZM2G033612|GRMZM2G099862|GRMZM2G021573|GRMZM2G108865|GRMZM2G060216|GRMZM2G065205|GRMZM2G307588|GRMZM2G066734|GRMZM2G041223|GRMZM2G445684|GRMZM2G018414|GRMZM2G068330|GRMZM2G105266|GRMZM2G053503|GRMZM2G441325|GRMZM2G000686|GRMZM2G346920|GRMZM2G417089|GRMZM2G160917|GRMZM2G179677|GRMZM2G045678|GRMZM2G148467|GRMZM2G123387|GRMZM2G061292|GRMZM2G169382|GRMZM5G874163|GRMZM2G105335|GRMZM2G056120	V5vsC	Ear	Earx6	Low
GO:1903506	30/75	2349/17388	1.11e-08	1.53e-06	regulation of nucleic acid-templated transcription	GRMZM2G098594|GRMZM2G032547|GRMZM2G033612|GRMZM2G099862|GRMZM2G021573|GRMZM2G108865|GRMZM2G060216|GRMZM2G065205|GRMZM2G307588|GRMZM2G066734|GRMZM2G041223|GRMZM2G445684|GRMZM2G018414|GRMZM2G068330|GRMZM2G105266|GRMZM2G053503|GRMZM2G441325|GRMZM2G000686|GRMZM2G346920|GRMZM2G417089|GRMZM2G160917|GRMZM2G179677|GRMZM2G045678|GRMZM2G148467|GRMZM2G123387|GRMZM2G061292|GRMZM2G169382|GRMZM5G874163|GRMZM2G105335|GRMZM2G056120	V5vsC	Ear	Earx6	Low
GO:0051252	30/75	2388/17388	1.63e-08	1.88e-06	regulation of RNA metabolic process	GRMZM2G098594|GRMZM2G032547|GRMZM2G033612|GRMZM2G099862|GRMZM2G021573|GRMZM2G108865|GRMZM2G060216|GRMZM2G065205|GRMZM2G307588|GRMZM2G066734|GRMZM2G041223|GRMZM2G445684|GRMZM2G018414|GRMZM2G068330|GRMZM2G105266|GRMZM2G053503|GRMZM2G441325|GRMZM2G000686|GRMZM2G346920|GRMZM2G417089|GRMZM2G160917|GRMZM2G179677|GRMZM2G045678|GRMZM2G148467|GRMZM2G123387|GRMZM2G061292|GRMZM2G169382|GRMZM5G874163|GRMZM2G105335|GRMZM2G056120	V5vsC	Ear	Earx6	Low
GO:0032774	28/75	2142/17388	2.64e-08	2.03e-06	RNA biosynthetic process	GRMZM2G098594|GRMZM2G032547|GRMZM2G033612|GRMZM2G099862|GRMZM2G021573|GRMZM2G108865|GRMZM2G060216|GRMZM2G065205|GRMZM2G307588|GRMZM2G066734|GRMZM2G041223|GRMZM2G445684|GRMZM2G018414|GRMZM2G068330|GRMZM2G105266|GRMZM2G053503|GRMZM2G441325|GRMZM2G000686|GRMZM2G346920|GRMZM2G417089|GRMZM2G179677|GRMZM2G045678|GRMZM2G123387|GRMZM2G061292|GRMZM2G169382|GRMZM5G874163|GRMZM2G105335|GRMZM2G056120	V5vsC	Ear	Earx6	Low
GO:0006351	28/75	2134/17388	2.43e-08	2.03e-06	transcription, DNA-templated	GRMZM2G098594|GRMZM2G032547|GRMZM2G033612|GRMZM2G099862|GRMZM2G021573|GRMZM2G108865|GRMZM2G060216|GRMZM2G065205|GRMZM2G307588|GRMZM2G066734|GRMZM2G041223|GRMZM2G445684|GRMZM2G018414|GRMZM2G068330|GRMZM2G105266|GRMZM2G053503|GRMZM2G441325|GRMZM2G000686|GRMZM2G346920|GRMZM2G417089|GRMZM2G179677|GRMZM2G045678|GRMZM2G123387|GRMZM2G061292|GRMZM2G169382|GRMZM5G874163|GRMZM2G105335|GRMZM2G056120	V5vsC	Ear	Earx6	Low
GO:0097659	28/75	2134/17388	2.43e-08	2.03e-06	nucleic acid-templated transcription	GRMZM2G098594|GRMZM2G032547|GRMZM2G033612|GRMZM2G099862|GRMZM2G021573|GRMZM2G108865|GRMZM2G060216|GRMZM2G065205|GRMZM2G307588|GRMZM2G066734|GRMZM2G041223|GRMZM2G445684|GRMZM2G018414|GRMZM2G068330|GRMZM2G105266|GRMZM2G053503|GRMZM2G441325|GRMZM2G000686|GRMZM2G346920|GRMZM2G417089|GRMZM2G179677|GRMZM2G045678|GRMZM2G123387|GRMZM2G061292|GRMZM2G169382|GRMZM5G874163|GRMZM2G105335|GRMZM2G056120	V5vsC	Ear	Earx6	Low
GO:0019219	30/75	2466/17388	3.43e-08	2.38e-06	regulation of nucleobase-containing compound metabolic process	GRMZM2G098594|GRMZM2G032547|GRMZM2G033612|GRMZM2G099862|GRMZM2G021573|GRMZM2G108865|GRMZM2G060216|GRMZM2G065205|GRMZM2G307588|GRMZM2G066734|GRMZM2G041223|GRMZM2G445684|GRMZM2G018414|GRMZM2G068330|GRMZM2G105266|GRMZM2G053503|GRMZM2G441325|GRMZM2G000686|GRMZM2G346920|GRMZM2G417089|GRMZM2G160917|GRMZM2G179677|GRMZM2G045678|GRMZM2G148467|GRMZM2G123387|GRMZM2G061292|GRMZM2G169382|GRMZM5G874163|GRMZM2G105335|GRMZM2G056120	V5vsC	Ear	Earx6	Low
GO:0065007	47/75	5574/17388	4.82e-08	2.68e-06	biological regulation	GRMZM2G098594|GRMZM2G032547|GRMZM2G161310|GRMZM2G033612|GRMZM2G076345|GRMZM2G099862|GRMZM2G021573|GRMZM2G108865|GRMZM2G456923|GRMZM2G060216|GRMZM2G065205|GRMZM2G307588|GRMZM2G066734|GRMZM2G458401|GRMZM5G804575|GRMZM2G041223|GRMZM2G445684|GRMZM2G018414|GRMZM2G068330|GRMZM2G099305|GRMZM2G105266|GRMZM2G053503|GRMZM2G441325|GRMZM5G838773|GRMZM2G445958|GRMZM2G078178|GRMZM2G171702|GRMZM2G112072|GRMZM2G000686|GRMZM2G132486|GRMZM2G346920|GRMZM2G417089|GRMZM2G160917|GRMZM2G179677|GRMZM2G423884|GRMZM2G045678|GRMZM2G148467|GRMZM2G123387|GRMZM2G061292|GRMZM2G169382|GRMZM5G874163|GRMZM2G105335|GRMZM2G067053|GRMZM2G056120|GRMZM2G097313|GRMZM2G098643|GRMZM2G167986	V5vsC	Ear	Earx6	Low
GO:0051171	31/75	2656/17388	4.74e-08	2.68e-06	regulation of nitrogen compound metabolic process	GRMZM2G098594|GRMZM2G032547|GRMZM2G033612|GRMZM2G099862|GRMZM2G021573|GRMZM2G108865|GRMZM2G060216|GRMZM2G065205|GRMZM2G307588|GRMZM2G066734|GRMZM5G804575|GRMZM2G041223|GRMZM2G445684|GRMZM2G018414|GRMZM2G068330|GRMZM2G105266|GRMZM2G053503|GRMZM2G441325|GRMZM2G000686|GRMZM2G346920|GRMZM2G417089|GRMZM2G160917|GRMZM2G179677|GRMZM2G045678|GRMZM2G148467|GRMZM2G123387|GRMZM2G061292|GRMZM2G169382|GRMZM5G874163|GRMZM2G105335|GRMZM2G056120	V5vsC	Ear	Earx6	Low
GO:0050794	42/75	4587/17388	5.22e-08	2.68e-06	regulation of cellular process	GRMZM2G098594|GRMZM2G032547|GRMZM2G161310|GRMZM2G033612|GRMZM2G076345|GRMZM2G099862|GRMZM2G021573|GRMZM2G108865|GRMZM2G456923|GRMZM2G060216|GRMZM2G065205|GRMZM2G307588|GRMZM2G066734|GRMZM2G458401|GRMZM5G804575|GRMZM2G041223|GRMZM2G445684|GRMZM2G018414|GRMZM2G068330|GRMZM2G099305|GRMZM2G105266|GRMZM2G053503|GRMZM2G441325|GRMZM2G078178|GRMZM2G171702|GRMZM2G112072|GRMZM2G000686|GRMZM2G132486|GRMZM2G346920|GRMZM2G417089|GRMZM2G160917|GRMZM2G179677|GRMZM2G045678|GRMZM2G148467|GRMZM2G123387|GRMZM2G061292|GRMZM2G169382|GRMZM5G874163|GRMZM2G105335|GRMZM2G056120|GRMZM2G097313|GRMZM2G098643	V5vsC	Ear	Earx6	Low
GO:0060255	32/75	2830/17388	5.42e-08	2.68e-06	regulation of macromolecule metabolic process	GRMZM2G098594|GRMZM2G032547|GRMZM2G033612|GRMZM2G099862|GRMZM2G021573|GRMZM2G108865|GRMZM2G060216|GRMZM2G065205|GRMZM2G307588|GRMZM2G066734|GRMZM2G458401|GRMZM2G041223|GRMZM2G445684|GRMZM2G018414|GRMZM2G068330|GRMZM2G105266|GRMZM2G053503|GRMZM2G441325|GRMZM2G445958|GRMZM2G000686|GRMZM2G346920|GRMZM2G417089|GRMZM2G160917|GRMZM2G179677|GRMZM2G045678|GRMZM2G148467|GRMZM2G123387|GRMZM2G061292|GRMZM2G169382|GRMZM5G874163|GRMZM2G105335|GRMZM2G056120	V5vsC	Ear	Earx6	Low
GO:2000112	30/75	2551/17388	7.47e-08	3.38e-06	regulation of cellular macromolecule biosynthetic process	GRMZM2G098594|GRMZM2G032547|GRMZM2G033612|GRMZM2G099862|GRMZM2G021573|GRMZM2G108865|GRMZM2G060216|GRMZM2G065205|GRMZM2G307588|GRMZM2G066734|GRMZM2G041223|GRMZM2G445684|GRMZM2G018414|GRMZM2G068330|GRMZM2G105266|GRMZM2G053503|GRMZM2G441325|GRMZM2G000686|GRMZM2G346920|GRMZM2G417089|GRMZM2G160917|GRMZM2G179677|GRMZM2G045678|GRMZM2G148467|GRMZM2G123387|GRMZM2G061292|GRMZM2G169382|GRMZM5G874163|GRMZM2G105335|GRMZM2G056120	V5vsC	Ear	Earx6	Low
GO:0010556	30/75	2556/17388	7.81e-08	3.38e-06	regulation of macromolecule biosynthetic process	GRMZM2G098594|GRMZM2G032547|GRMZM2G033612|GRMZM2G099862|GRMZM2G021573|GRMZM2G108865|GRMZM2G060216|GRMZM2G065205|GRMZM2G307588|GRMZM2G066734|GRMZM2G041223|GRMZM2G445684|GRMZM2G018414|GRMZM2G068330|GRMZM2G105266|GRMZM2G053503|GRMZM2G441325|GRMZM2G000686|GRMZM2G346920|GRMZM2G417089|GRMZM2G160917|GRMZM2G179677|GRMZM2G045678|GRMZM2G148467|GRMZM2G123387|GRMZM2G061292|GRMZM2G169382|GRMZM5G874163|GRMZM2G105335|GRMZM2G056120	V5vsC	Ear	Earx6	Low
GO:0019222	33/75	3115/17388	1.46e-07	5.69e-06	regulation of metabolic process	GRMZM2G098594|GRMZM2G032547|GRMZM2G033612|GRMZM2G099862|GRMZM2G021573|GRMZM2G108865|GRMZM2G060216|GRMZM2G065205|GRMZM2G307588|GRMZM2G066734|GRMZM2G458401|GRMZM5G804575|GRMZM2G041223|GRMZM2G445684|GRMZM2G018414|GRMZM2G068330|GRMZM2G105266|GRMZM2G053503|GRMZM2G441325|GRMZM2G445958|GRMZM2G000686|GRMZM2G346920|GRMZM2G417089|GRMZM2G160917|GRMZM2G179677|GRMZM2G045678|GRMZM2G148467|GRMZM2G123387|GRMZM2G061292|GRMZM2G169382|GRMZM5G874163|GRMZM2G105335|GRMZM2G056120	V5vsC	Ear	Earx6	Low
GO:0031326	30/75	2629/17388	1.48e-07	5.69e-06	regulation of cellular biosynthetic process	GRMZM2G098594|GRMZM2G032547|GRMZM2G033612|GRMZM2G099862|GRMZM2G021573|GRMZM2G108865|GRMZM2G060216|GRMZM2G065205|GRMZM2G307588|GRMZM2G066734|GRMZM2G041223|GRMZM2G445684|GRMZM2G018414|GRMZM2G068330|GRMZM2G105266|GRMZM2G053503|GRMZM2G441325|GRMZM2G000686|GRMZM2G346920|GRMZM2G417089|GRMZM2G160917|GRMZM2G179677|GRMZM2G045678|GRMZM2G148467|GRMZM2G123387|GRMZM2G061292|GRMZM2G169382|GRMZM5G874163|GRMZM2G105335|GRMZM2G056120	V5vsC	Ear	Earx6	Low
GO:0009889	30/75	2655/17388	1.85e-07	6.72e-06	regulation of biosynthetic process	GRMZM2G098594|GRMZM2G032547|GRMZM2G033612|GRMZM2G099862|GRMZM2G021573|GRMZM2G108865|GRMZM2G060216|GRMZM2G065205|GRMZM2G307588|GRMZM2G066734|GRMZM2G041223|GRMZM2G445684|GRMZM2G018414|GRMZM2G068330|GRMZM2G105266|GRMZM2G053503|GRMZM2G441325|GRMZM2G000686|GRMZM2G346920|GRMZM2G417089|GRMZM2G160917|GRMZM2G179677|GRMZM2G045678|GRMZM2G148467|GRMZM2G123387|GRMZM2G061292|GRMZM2G169382|GRMZM5G874163|GRMZM2G105335|GRMZM2G056120	V5vsC	Ear	Earx6	Low
GO:0031323	31/75	2900/17388	3.64e-07	1.2e-05	regulation of cellular metabolic process	GRMZM2G098594|GRMZM2G032547|GRMZM2G033612|GRMZM2G099862|GRMZM2G021573|GRMZM2G108865|GRMZM2G060216|GRMZM2G065205|GRMZM2G307588|GRMZM2G066734|GRMZM5G804575|GRMZM2G041223|GRMZM2G445684|GRMZM2G018414|GRMZM2G068330|GRMZM2G105266|GRMZM2G053503|GRMZM2G441325|GRMZM2G000686|GRMZM2G346920|GRMZM2G417089|GRMZM2G160917|GRMZM2G179677|GRMZM2G045678|GRMZM2G148467|GRMZM2G123387|GRMZM2G061292|GRMZM2G169382|GRMZM5G874163|GRMZM2G105335|GRMZM2G056120	V5vsC	Ear	Earx6	Low
GO:0034654	28/75	2416/17388	3.48e-07	1.2e-05	nucleobase-containing compound biosynthetic process	GRMZM2G098594|GRMZM2G032547|GRMZM2G033612|GRMZM2G099862|GRMZM2G021573|GRMZM2G108865|GRMZM2G060216|GRMZM2G065205|GRMZM2G307588|GRMZM2G066734|GRMZM2G041223|GRMZM2G445684|GRMZM2G018414|GRMZM2G068330|GRMZM2G105266|GRMZM2G053503|GRMZM2G441325|GRMZM2G000686|GRMZM2G346920|GRMZM2G417089|GRMZM2G179677|GRMZM2G045678|GRMZM2G123387|GRMZM2G061292|GRMZM2G169382|GRMZM5G874163|GRMZM2G105335|GRMZM2G056120	V5vsC	Ear	Earx6	Low
GO:0018130	29/75	2657/17388	6.97e-07	2.1e-05	heterocycle biosynthetic process	GRMZM2G098594|GRMZM2G032547|GRMZM2G033612|GRMZM2G099862|GRMZM2G021573|GRMZM2G108865|GRMZM2G060216|GRMZM2G065205|GRMZM2G307588|GRMZM2G066734|GRMZM5G804575|GRMZM2G041223|GRMZM2G445684|GRMZM2G018414|GRMZM2G068330|GRMZM2G105266|GRMZM2G053503|GRMZM2G441325|GRMZM2G000686|GRMZM2G346920|GRMZM2G417089|GRMZM2G179677|GRMZM2G045678|GRMZM2G123387|GRMZM2G061292|GRMZM2G169382|GRMZM5G874163|GRMZM2G105335|GRMZM2G056120	V5vsC	Ear	Earx6	Low
GO:0080090	30/75	2814/17388	6.7e-07	2.1e-05	regulation of primary metabolic process	GRMZM2G098594|GRMZM2G032547|GRMZM2G033612|GRMZM2G099862|GRMZM2G021573|GRMZM2G108865|GRMZM2G060216|GRMZM2G065205|GRMZM2G307588|GRMZM2G066734|GRMZM2G041223|GRMZM2G445684|GRMZM2G018414|GRMZM2G068330|GRMZM2G105266|GRMZM2G053503|GRMZM2G441325|GRMZM2G000686|GRMZM2G346920|GRMZM2G417089|GRMZM2G160917|GRMZM2G179677|GRMZM2G045678|GRMZM2G148467|GRMZM2G123387|GRMZM2G061292|GRMZM2G169382|GRMZM5G874163|GRMZM2G105335|GRMZM2G056120	V5vsC	Ear	Earx6	Low
GO:0019438	29/75	2769/17388	1.66e-06	4.8e-05	aromatic compound biosynthetic process	GRMZM2G098594|GRMZM2G032547|GRMZM2G033612|GRMZM2G099862|GRMZM2G021573|GRMZM2G108865|GRMZM2G060216|GRMZM2G065205|GRMZM2G307588|GRMZM2G066734|GRMZM5G804575|GRMZM2G041223|GRMZM2G445684|GRMZM2G018414|GRMZM2G068330|GRMZM2G105266|GRMZM2G053503|GRMZM2G441325|GRMZM2G000686|GRMZM2G346920|GRMZM2G417089|GRMZM2G179677|GRMZM2G045678|GRMZM2G123387|GRMZM2G061292|GRMZM2G169382|GRMZM5G874163|GRMZM2G105335|GRMZM2G056120	V5vsC	Ear	Earx6	Low
GO:0009630	6/75	86/17388	1.88e-06	5.2e-05	gravitropism	GRMZM2G161310|GRMZM2G171702|GRMZM2G114055|GRMZM2G098643|GRMZM2G456923|GRMZM2G458401	V5vsC	Ear	Earx6	Low
GO:0009629	6/75	95/17388	3.37e-06	8.97e-05	response to gravity	GRMZM2G161310|GRMZM2G171702|GRMZM2G114055|GRMZM2G098643|GRMZM2G456923|GRMZM2G458401	V5vsC	Ear	Earx6	Low
GO:0009606	6/75	100/17388	4.54e-06	0.000112	tropism	GRMZM2G161310|GRMZM2G171702|GRMZM2G114055|GRMZM2G098643|GRMZM2G456923|GRMZM2G458401	V5vsC	Ear	Earx6	Low
GO:1901362	29/75	2906/17388	4.51e-06	0.000112	organic cyclic compound biosynthetic process	GRMZM2G098594|GRMZM2G032547|GRMZM2G033612|GRMZM2G099862|GRMZM2G021573|GRMZM2G108865|GRMZM2G060216|GRMZM2G065205|GRMZM2G307588|GRMZM2G066734|GRMZM5G804575|GRMZM2G041223|GRMZM2G445684|GRMZM2G018414|GRMZM2G068330|GRMZM2G105266|GRMZM2G053503|GRMZM2G441325|GRMZM2G000686|GRMZM2G346920|GRMZM2G417089|GRMZM2G179677|GRMZM2G045678|GRMZM2G123387|GRMZM2G061292|GRMZM2G169382|GRMZM5G874163|GRMZM2G105335|GRMZM2G056120	V5vsC	Ear	Earx6	Low
GO:0016070	29/75	2965/17388	6.78e-06	0.00016	RNA metabolic process	GRMZM2G098594|GRMZM2G032547|GRMZM2G033612|GRMZM2G099862|GRMZM2G021573|GRMZM2G108865|GRMZM2G060216|GRMZM2G065205|GRMZM2G307588|GRMZM2G066734|GRMZM2G458401|GRMZM2G041223|GRMZM2G445684|GRMZM2G018414|GRMZM2G068330|GRMZM2G105266|GRMZM2G053503|GRMZM2G441325|GRMZM2G000686|GRMZM2G346920|GRMZM2G417089|GRMZM2G179677|GRMZM2G045678|GRMZM2G123387|GRMZM2G061292|GRMZM2G169382|GRMZM5G874163|GRMZM2G105335|GRMZM2G056120	V5vsC	Ear	Earx6	Low
GO:0090304	32/75	3491/17388	6.92e-06	0.00016	nucleic acid metabolic process	GRMZM2G098594|GRMZM2G032547|GRMZM2G033612|GRMZM2G099862|GRMZM2G327032|GRMZM2G030768|GRMZM2G021573|GRMZM2G108865|GRMZM2G060216|GRMZM2G065205|GRMZM2G307588|GRMZM2G066734|GRMZM2G458401|GRMZM2G041223|GRMZM2G445684|GRMZM2G018414|GRMZM2G068330|GRMZM2G105266|GRMZM2G053503|GRMZM2G441325|GRMZM2G445958|GRMZM2G000686|GRMZM2G346920|GRMZM2G417089|GRMZM2G179677|GRMZM2G045678|GRMZM2G123387|GRMZM2G061292|GRMZM2G169382|GRMZM5G874163|GRMZM2G105335|GRMZM2G056120	V5vsC	Ear	Earx6	Low
GO:0010338	3/75	10/17388	9.05e-06	0.000202	leaf formation	GRMZM2G171702|GRMZM2G098643|GRMZM2G307588	V5vsC	Ear	Earx6	Low
GO:0060918	6/75	137/17388	2.76e-05	0.000597	auxin transport	GRMZM2G161310|GRMZM2G171702|GRMZM2G067053|GRMZM2G098643|GRMZM2G456923|GRMZM5G804575	V5vsC	Ear	Earx6	Low
GO:0009914	6/75	140/17388	3.12e-05	0.000635	hormone transport	GRMZM2G161310|GRMZM2G171702|GRMZM2G067053|GRMZM2G098643|GRMZM2G456923|GRMZM5G804575	V5vsC	Ear	Earx6	Low
GO:0034645	31/75	3557/17388	3.04e-05	0.000635	cellular macromolecule biosynthetic process	GRMZM2G098594|GRMZM2G032547|GRMZM2G033612|GRMZM2G099862|GRMZM2G327032|GRMZM2G099101|GRMZM2G021573|GRMZM2G108865|GRMZM2G060216|GRMZM2G065205|GRMZM2G307588|GRMZM2G066734|GRMZM2G041223|GRMZM2G445684|GRMZM2G018414|GRMZM2G068330|GRMZM2G105266|GRMZM2G053503|GRMZM2G441325|GRMZM2G445958|GRMZM2G000686|GRMZM2G346920|GRMZM2G417089|GRMZM2G179677|GRMZM2G045678|GRMZM2G123387|GRMZM2G061292|GRMZM2G169382|GRMZM5G874163|GRMZM2G105335|GRMZM2G056120	V5vsC	Ear	Earx6	Low
GO:0048366	10/75	485/17388	4.24e-05	0.000816	leaf development	GRMZM2G098594|GRMZM2G423884|GRMZM2G099862|GRMZM2G171702|GRMZM2G105335|GRMZM2G067053|GRMZM2G098643|GRMZM2G307588|GRMZM2G417089|GRMZM2G160917	V5vsC	Ear	Earx6	Low
GO:0009059	31/75	3616/17388	4.24e-05	0.000816	macromolecule biosynthetic process	GRMZM2G098594|GRMZM2G032547|GRMZM2G033612|GRMZM2G099862|GRMZM2G327032|GRMZM2G099101|GRMZM2G021573|GRMZM2G108865|GRMZM2G060216|GRMZM2G065205|GRMZM2G307588|GRMZM2G066734|GRMZM2G041223|GRMZM2G445684|GRMZM2G018414|GRMZM2G068330|GRMZM2G105266|GRMZM2G053503|GRMZM2G441325|GRMZM2G445958|GRMZM2G000686|GRMZM2G346920|GRMZM2G417089|GRMZM2G179677|GRMZM2G045678|GRMZM2G123387|GRMZM2G061292|GRMZM2G169382|GRMZM5G874163|GRMZM2G105335|GRMZM2G056120	V5vsC	Ear	Earx6	Low
GO:0010229	4/75	47/17388	4.95e-05	0.000925	inflorescence development	GRMZM2G137736|GRMZM2G171702|GRMZM2G067053|GRMZM2G098643	V5vsC	Ear	Earx6	Low
GO:0048827	11/75	643/17388	9.24e-05	0.00168	phyllome development	GRMZM2G098594|GRMZM2G423884|GRMZM2G099862|GRMZM2G171702|GRMZM2G105335|GRMZM2G067053|GRMZM2G098643|GRMZM2G307588|GRMZM2G319798|GRMZM2G417089|GRMZM2G160917	V5vsC	Ear	Earx6	Low
GO:0010315	3/75	23/17388	0.000128	0.00228	auxin efflux	GRMZM2G171702|GRMZM2G098643|GRMZM5G804575	V5vsC	Ear	Earx6	Low
GO:0009926	5/75	116/17388	0.000144	0.00249	auxin polar transport	GRMZM2G161310|GRMZM2G171702|GRMZM2G067053|GRMZM2G098643|GRMZM2G456923	V5vsC	Ear	Earx6	Low
GO:0048367	14/75	1061/17388	0.000154	0.0026	shoot system development	GRMZM2G098594|GRMZM2G099862|GRMZM2G137736|GRMZM2G099101|GRMZM2G171702|GRMZM2G114055|GRMZM2G307588|GRMZM2G417089|GRMZM2G160917|GRMZM2G423884|GRMZM2G105335|GRMZM2G067053|GRMZM2G098643|GRMZM2G319798	V5vsC	Ear	Earx6	Low
GO:2000025	2/75	5/17388	0.000182	0.003	regulation of leaf formation	GRMZM2G307588|GRMZM2G160917	V5vsC	Ear	Earx6	Low
GO:0044271	29/75	3542/17388	0.000205	0.0033	cellular nitrogen compound biosynthetic process	GRMZM2G098594|GRMZM2G032547|GRMZM2G033612|GRMZM2G099862|GRMZM2G021573|GRMZM2G108865|GRMZM2G060216|GRMZM2G065205|GRMZM2G307588|GRMZM2G066734|GRMZM5G804575|GRMZM2G041223|GRMZM2G445684|GRMZM2G018414|GRMZM2G068330|GRMZM2G105266|GRMZM2G053503|GRMZM2G441325|GRMZM2G000686|GRMZM2G346920|GRMZM2G417089|GRMZM2G179677|GRMZM2G045678|GRMZM2G123387|GRMZM2G061292|GRMZM2G169382|GRMZM5G874163|GRMZM2G105335|GRMZM2G056120	V5vsC	Ear	Earx6	Low
GO:0009734	6/75	198/17388	0.000212	0.00333	auxin-activated signaling pathway	GRMZM2G076345|GRMZM2G078178|GRMZM2G171702|GRMZM2G099305|GRMZM2G098643|GRMZM5G804575	V5vsC	Ear	Earx6	Low
GO:0006139	32/75	4150/17388	0.000249	0.00382	nucleobase-containing compound metabolic process	GRMZM2G098594|GRMZM2G032547|GRMZM2G033612|GRMZM2G099862|GRMZM2G327032|GRMZM2G030768|GRMZM2G021573|GRMZM2G108865|GRMZM2G060216|GRMZM2G065205|GRMZM2G307588|GRMZM2G066734|GRMZM2G458401|GRMZM2G041223|GRMZM2G445684|GRMZM2G018414|GRMZM2G068330|GRMZM2G105266|GRMZM2G053503|GRMZM2G441325|GRMZM2G445958|GRMZM2G000686|GRMZM2G346920|GRMZM2G417089|GRMZM2G179677|GRMZM2G045678|GRMZM2G123387|GRMZM2G061292|GRMZM2G169382|GRMZM5G874163|GRMZM2G105335|GRMZM2G056120	V5vsC	Ear	Earx6	Low
GO:0071365	6/75	210/17388	0.000291	0.00438	cellular response to auxin stimulus	GRMZM2G076345|GRMZM2G078178|GRMZM2G171702|GRMZM2G099305|GRMZM2G098643|GRMZM5G804575	V5vsC	Ear	Earx6	Low
GO:0007275	26/75	3091/17388	0.000339	0.00499	multicellular organism development	GRMZM2G098594|GRMZM2G054795|GRMZM2G161310|GRMZM2G099862|GRMZM2G099101|GRMZM2G456923|GRMZM2G307588|GRMZM2G025793|GRMZM2G068330|GRMZM2G099305|GRMZM2G113866|GRMZM2G078178|GRMZM2G137736|GRMZM2G171702|GRMZM2G112072|GRMZM2G114055|GRMZM2G346920|GRMZM2G417089|GRMZM2G160917|GRMZM2G423884|GRMZM2G176748|GRMZM2G105335|GRMZM2G067053|GRMZM2G098643|GRMZM2G167986|GRMZM2G319798	V5vsC	Ear	Earx6	Low
GO:0010928	3/75	32/17388	0.000349	0.00504	regulation of auxin mediated signaling pathway	GRMZM2G171702|GRMZM2G098643|GRMZM5G804575	V5vsC	Ear	Earx6	Low
GO:0048856	28/75	3471/17388	0.000364	0.00514	anatomical structure development	GRMZM2G098594|GRMZM2G054795|GRMZM2G161310|GRMZM2G099862|GRMZM2G099101|GRMZM2G456923|GRMZM2G307588|GRMZM2G458401|GRMZM5G804575|GRMZM2G025793|GRMZM2G068330|GRMZM2G099305|GRMZM2G113866|GRMZM2G078178|GRMZM2G137736|GRMZM2G171702|GRMZM2G112072|GRMZM2G114055|GRMZM2G346920|GRMZM2G417089|GRMZM2G160917|GRMZM2G423884|GRMZM2G176748|GRMZM2G105335|GRMZM2G067053|GRMZM2G098643|GRMZM2G167986|GRMZM2G319798	V5vsC	Ear	Earx6	Low
GO:1901371	2/75	7/17388	0.00038	0.00526	regulation of leaf morphogenesis	GRMZM2G307588|GRMZM2G160917	V5vsC	Ear	Earx6	Low
GO:0010467	29/75	3694/17388	0.000432	0.00587	gene expression	GRMZM2G098594|GRMZM2G032547|GRMZM2G033612|GRMZM2G099862|GRMZM2G021573|GRMZM2G108865|GRMZM2G060216|GRMZM2G065205|GRMZM2G307588|GRMZM2G066734|GRMZM2G041223|GRMZM2G445684|GRMZM2G018414|GRMZM2G068330|GRMZM2G105266|GRMZM2G053503|GRMZM2G441325|GRMZM2G445958|GRMZM2G000686|GRMZM2G346920|GRMZM2G417089|GRMZM2G179677|GRMZM2G045678|GRMZM2G123387|GRMZM2G061292|GRMZM2G169382|GRMZM5G874163|GRMZM2G105335|GRMZM2G056120	V5vsC	Ear	Earx6	Low
GO:0044767	28/75	3516/17388	0.000453	0.00601	single-organism developmental process	GRMZM2G098594|GRMZM2G054795|GRMZM2G161310|GRMZM2G099862|GRMZM2G099101|GRMZM2G456923|GRMZM2G307588|GRMZM2G458401|GRMZM5G804575|GRMZM2G025793|GRMZM2G068330|GRMZM2G099305|GRMZM2G113866|GRMZM2G078178|GRMZM2G137736|GRMZM2G171702|GRMZM2G112072|GRMZM2G114055|GRMZM2G346920|GRMZM2G417089|GRMZM2G160917|GRMZM2G423884|GRMZM2G176748|GRMZM2G105335|GRMZM2G067053|GRMZM2G098643|GRMZM2G167986|GRMZM2G319798	V5vsC	Ear	Earx6	Low
GO:0044260	46/75	7250/17388	0.000463	0.00601	cellular macromolecule metabolic process	GRMZM2G098594|GRMZM2G461278|GRMZM2G032547|GRMZM2G135244|GRMZM2G033612|GRMZM5G837595|GRMZM2G099862|GRMZM2G327032|GRMZM2G099101|GRMZM2G030768|GRMZM2G021573|GRMZM2G108865|GRMZM2G060216|GRMZM2G065205|GRMZM2G307588|GRMZM2G066734|GRMZM2G458401|GRMZM2G041223|GRMZM2G445684|GRMZM2G040263|GRMZM2G018414|GRMZM2G068330|GRMZM2G099305|GRMZM2G105266|GRMZM2G053503|GRMZM2G441325|GRMZM5G838773|GRMZM2G445958|GRMZM2G147857|GRMZM2G000686|GRMZM2G114055|GRMZM2G346920|GRMZM2G417089|GRMZM2G179677|AC202391.4_FG002|GRMZM2G447056|GRMZM2G045678|GRMZM2G123387|GRMZM2G061292|GRMZM2G169382|GRMZM5G874163|GRMZM2G105335|GRMZM2G056120|GRMZM2G097313|GRMZM2G166413|GRMZM2G319798	V5vsC	Ear	Earx6	Low
GO:0046483	33/75	4487/17388	0.000469	0.00601	heterocycle metabolic process	GRMZM2G098594|GRMZM2G032547|GRMZM2G033612|GRMZM2G099862|GRMZM2G327032|GRMZM2G030768|GRMZM2G021573|GRMZM2G108865|GRMZM2G060216|GRMZM2G065205|GRMZM2G307588|GRMZM2G066734|GRMZM2G458401|GRMZM5G804575|GRMZM2G041223|GRMZM2G445684|GRMZM2G018414|GRMZM2G068330|GRMZM2G105266|GRMZM2G053503|GRMZM2G441325|GRMZM2G445958|GRMZM2G000686|GRMZM2G346920|GRMZM2G417089|GRMZM2G179677|GRMZM2G045678|GRMZM2G123387|GRMZM2G061292|GRMZM2G169382|GRMZM5G874163|GRMZM2G105335|GRMZM2G056120	V5vsC	Ear	Earx6	Low
GO:0044707	26/75	3162/17388	0.000488	0.00614	single-multicellular organism process	GRMZM2G098594|GRMZM2G054795|GRMZM2G161310|GRMZM2G099862|GRMZM2G099101|GRMZM2G456923|GRMZM2G307588|GRMZM2G025793|GRMZM2G068330|GRMZM2G099305|GRMZM2G113866|GRMZM2G078178|GRMZM2G137736|GRMZM2G171702|GRMZM2G112072|GRMZM2G114055|GRMZM2G346920|GRMZM2G417089|GRMZM2G160917|GRMZM2G423884|GRMZM2G176748|GRMZM2G105335|GRMZM2G067053|GRMZM2G098643|GRMZM2G167986|GRMZM2G319798	V5vsC	Ear	Earx6	Low
GO:0032502	28/75	3604/17388	0.000686	0.00848	developmental process	GRMZM2G098594|GRMZM2G054795|GRMZM2G161310|GRMZM2G099862|GRMZM2G099101|GRMZM2G456923|GRMZM2G307588|GRMZM2G458401|GRMZM5G804575|GRMZM2G025793|GRMZM2G068330|GRMZM2G099305|GRMZM2G113866|GRMZM2G078178|GRMZM2G137736|GRMZM2G171702|GRMZM2G112072|GRMZM2G114055|GRMZM2G346920|GRMZM2G417089|GRMZM2G160917|GRMZM2G423884|GRMZM2G176748|GRMZM2G105335|GRMZM2G067053|GRMZM2G098643|GRMZM2G167986|GRMZM2G319798	V5vsC	Ear	Earx6	Low
GO:0009958	3/75	41/17388	0.00073	0.00887	positive gravitropism	GRMZM2G171702|GRMZM2G114055|GRMZM2G098643	V5vsC	Ear	Earx6	Low
GO:0010540	3/75	42/17388	0.000784	0.00935	basipetal auxin transport	GRMZM2G161310|GRMZM2G067053|GRMZM2G456923	V5vsC	Ear	Earx6	Low
GO:0010252	3/75	43/17388	0.00084	0.00986	auxin homeostasis	GRMZM2G423884|GRMZM2G171702|GRMZM2G098643	V5vsC	Ear	Earx6	Low
GO:0043170	48/75	7897/17388	0.000896	0.0103	macromolecule metabolic process	GRMZM2G098594|GRMZM2G461278|GRMZM2G032547|GRMZM2G135244|GRMZM2G033612|GRMZM5G837595|GRMZM2G099862|GRMZM2G327032|GRMZM2G099101|GRMZM2G030768|GRMZM2G021573|GRMZM2G108865|GRMZM2G060216|GRMZM2G065205|GRMZM2G307588|GRMZM2G066734|GRMZM2G458401|GRMZM2G041223|GRMZM2G445684|GRMZM2G040263|GRMZM2G018414|GRMZM2G068330|GRMZM2G099305|GRMZM2G105266|GRMZM2G053503|GRMZM2G441325|GRMZM5G838773|GRMZM2G445958|GRMZM2G006943|GRMZM2G147857|GRMZM2G000686|GRMZM2G114055|GRMZM2G346920|GRMZM2G417089|GRMZM2G179677|AC202391.4_FG002|GRMZM2G447056|GRMZM2G045678|GRMZM2G123387|GRMZM2G386155|GRMZM2G061292|GRMZM2G169382|GRMZM5G874163|GRMZM2G105335|GRMZM2G056120|GRMZM2G097313|GRMZM2G166413|GRMZM2G319798	V5vsC	Ear	Earx6	Low
GO:0006725	33/75	4663/17388	0.000976	0.0111	cellular aromatic compound metabolic process	GRMZM2G098594|GRMZM2G032547|GRMZM2G033612|GRMZM2G099862|GRMZM2G327032|GRMZM2G030768|GRMZM2G021573|GRMZM2G108865|GRMZM2G060216|GRMZM2G065205|GRMZM2G307588|GRMZM2G066734|GRMZM2G458401|GRMZM5G804575|GRMZM2G041223|GRMZM2G445684|GRMZM2G018414|GRMZM2G068330|GRMZM2G105266|GRMZM2G053503|GRMZM2G441325|GRMZM2G445958|GRMZM2G000686|GRMZM2G346920|GRMZM2G417089|GRMZM2G179677|GRMZM2G045678|GRMZM2G123387|GRMZM2G061292|GRMZM2G169382|GRMZM5G874163|GRMZM2G105335|GRMZM2G056120	V5vsC	Ear	Earx6	Low
GO:0010075	3/75	47/17388	0.00109	0.0122	regulation of meristem growth	GRMZM2G171702|GRMZM2G098643|GRMZM2G167986	V5vsC	Ear	Earx6	Low
GO:1900618	2/75	12/17388	0.00118	0.0129	regulation of shoot system morphogenesis	GRMZM2G307588|GRMZM2G160917	V5vsC	Ear	Earx6	Low
GO:0032501	26/75	3354/17388	0.00122	0.0132	multicellular organismal process	GRMZM2G098594|GRMZM2G054795|GRMZM2G161310|GRMZM2G099862|GRMZM2G099101|GRMZM2G456923|GRMZM2G307588|GRMZM2G025793|GRMZM2G068330|GRMZM2G099305|GRMZM2G113866|GRMZM2G078178|GRMZM2G137736|GRMZM2G171702|GRMZM2G112072|GRMZM2G114055|GRMZM2G346920|GRMZM2G417089|GRMZM2G160917|GRMZM2G423884|GRMZM2G176748|GRMZM2G105335|GRMZM2G067053|GRMZM2G098643|GRMZM2G167986|GRMZM2G319798	V5vsC	Ear	Earx6	Low
GO:0099402	13/75	1174/17388	0.00142	0.0151	plant organ development	GRMZM2G098594|GRMZM2G161310|GRMZM2G099862|GRMZM2G171702|GRMZM2G456923|GRMZM2G307588|GRMZM2G417089|GRMZM2G160917|GRMZM2G423884|GRMZM2G105335|GRMZM2G067053|GRMZM2G098643|GRMZM2G319798	V5vsC	Ear	Earx6	Low
GO:0090567	9/75	626/17388	0.00145	0.0152	reproductive shoot system development	GRMZM2G137736|GRMZM2G171702|GRMZM2G067053|GRMZM2G114055|GRMZM2G098643|GRMZM2G307588|GRMZM2G319798|GRMZM2G417089|GRMZM2G160917	V5vsC	Ear	Earx6	Low
GO:1901360	33/75	4787/17388	0.00158	0.0164	organic cyclic compound metabolic process	GRMZM2G098594|GRMZM2G032547|GRMZM2G033612|GRMZM2G099862|GRMZM2G327032|GRMZM2G030768|GRMZM2G021573|GRMZM2G108865|GRMZM2G060216|GRMZM2G065205|GRMZM2G307588|GRMZM2G066734|GRMZM2G458401|GRMZM5G804575|GRMZM2G041223|GRMZM2G445684|GRMZM2G018414|GRMZM2G068330|GRMZM2G105266|GRMZM2G053503|GRMZM2G441325|GRMZM2G445958|GRMZM2G000686|GRMZM2G346920|GRMZM2G417089|GRMZM2G179677|GRMZM2G045678|GRMZM2G123387|GRMZM2G061292|GRMZM2G169382|GRMZM5G874163|GRMZM2G105335|GRMZM2G056120	V5vsC	Ear	Earx6	Low
GO:0048638	4/75	119/17388	0.00174	0.0177	regulation of developmental growth	GRMZM2G423884|GRMZM2G171702|GRMZM2G098643|GRMZM2G167986	V5vsC	Ear	Earx6	Low
GO:0009640	4/75	120/17388	0.0018	0.018	photomorphogenesis	GRMZM2G113866|GRMZM2G171702|GRMZM2G099305|GRMZM2G098643	V5vsC	Ear	Earx6	Low
GO:0006268	2/75	16/17388	0.00212	0.0209	DNA unwinding involved in DNA replication	GRMZM2G327032|GRMZM2G065205	V5vsC	Ear	Earx6	Low
GO:0009942	2/75	17/17388	0.00239	0.0227	longitudinal axis specification	GRMZM2G171702|GRMZM2G098643	V5vsC	Ear	Earx6	Low
GO:0048589	8/75	544/17388	0.00234	0.0227	developmental growth	GRMZM2G423884|GRMZM2G099101|GRMZM2G171702|GRMZM2G099305|GRMZM2G098643|GRMZM2G167986|GRMZM2G458401|GRMZM5G804575	V5vsC	Ear	Earx6	Low
GO:0010817	6/75	315/17388	0.00238	0.0227	regulation of hormone levels	GRMZM2G161310|GRMZM2G171702|GRMZM2G067053|GRMZM2G098643|GRMZM2G456923|GRMZM5G804575	V5vsC	Ear	Earx6	Low
GO:0048825	3/75	64/17388	0.00266	0.0249	cotyledon development	GRMZM2G171702|GRMZM2G067053|GRMZM2G098643	V5vsC	Ear	Earx6	Low
GO:0000578	2/75	19/17388	0.00299	0.0276	embryonic axis specification	GRMZM2G171702|GRMZM2G098643	V5vsC	Ear	Earx6	Low
GO:0048731	19/75	2293/17388	0.00331	0.0302	system development	GRMZM2G098594|GRMZM2G161310|GRMZM2G099862|GRMZM2G137736|GRMZM2G099101|GRMZM2G171702|GRMZM2G114055|GRMZM2G456923|GRMZM2G307588|GRMZM2G346920|GRMZM2G417089|GRMZM2G160917|GRMZM2G423884|GRMZM2G176748|GRMZM2G068330|GRMZM2G105335|GRMZM2G067053|GRMZM2G098643|GRMZM2G319798	V5vsC	Ear	Earx6	Low
GO:0010358	2/75	22/17388	0.00401	0.036	leaf shaping	GRMZM2G171702|GRMZM2G098643	V5vsC	Ear	Earx6	Low
GO:0002119	1/75	1/17388	0.00431	0.0364	nematode larval development	GRMZM2G098594	V5vsC	Ear	Earx6	Low
GO:0002164	1/75	1/17388	0.00431	0.0364	larval development	GRMZM2G098594	V5vsC	Ear	Earx6	Low
GO:0034551	1/75	1/17388	0.00431	0.0364	mitochondrial respiratory chain complex III assembly	GRMZM2G071272	V5vsC	Ear	Earx6	Low
GO:0097033	1/75	1/17388	0.00431	0.0364	mitochondrial respiratory chain complex III biogenesis	GRMZM2G071272	V5vsC	Ear	Earx6	Low
GO:0017062	1/75	1/17388	0.00431	0.0364	respiratory chain complex III assembly	GRMZM2G071272	V5vsC	Ear	Earx6	Low
GO:0040008	5/75	250/17388	0.0045	0.0375	regulation of growth	GRMZM2G423884|GRMZM2G171702|GRMZM2G099305|GRMZM2G098643|GRMZM2G167986	V5vsC	Ear	Earx6	Low
GO:0009908	8/75	607/17388	0.00455	0.0375	flower development	GRMZM2G171702|GRMZM2G067053|GRMZM2G114055|GRMZM2G098643|GRMZM2G307588|GRMZM2G319798|GRMZM2G417089|GRMZM2G160917	V5vsC	Ear	Earx6	Low
GO:0009723	5/75	252/17388	0.00465	0.0379	response to ethylene	GRMZM2G098594|GRMZM2G171702|GRMZM2G099305|GRMZM2G098643|GRMZM2G458401	V5vsC	Ear	Earx6	Low
GO:0009624	4/75	158/17388	0.00484	0.0385	response to nematode	GRMZM2G098594|GRMZM2G161310|GRMZM2G099101|GRMZM2G456923	V5vsC	Ear	Earx6	Low
GO:0009058	35/75	5521/17388	0.00482	0.0385	biosynthetic process	GRMZM2G098594|GRMZM2G032547|GRMZM2G033612|GRMZM2G099862|GRMZM2G327032|GRMZM2G027130|GRMZM2G099101|GRMZM2G021573|GRMZM2G108865|GRMZM2G060216|GRMZM2G065205|GRMZM2G307588|GRMZM2G066734|GRMZM5G804575|GRMZM2G041223|GRMZM2G445684|GRMZM2G018414|GRMZM2G068330|GRMZM2G105266|GRMZM2G053503|GRMZM2G441325|GRMZM2G445958|GRMZM2G013956|GRMZM2G000686|GRMZM2G346920|GRMZM2G417089|GRMZM2G179677|GRMZM2G045678|GRMZM2G123387|GRMZM2G061292|GRMZM2G169382|GRMZM5G874163|GRMZM2G105335|GRMZM2G056120|GRMZM2G167986	V5vsC	Ear	Earx6	Low
GO:0006270	2/75	25/17388	0.00516	0.0406	DNA replication initiation	GRMZM2G327032|GRMZM2G065205	V5vsC	Ear	Earx6	Low
GO:0032508	2/75	26/17388	0.00558	0.0434	DNA duplex unwinding	GRMZM2G327032|GRMZM2G065205	V5vsC	Ear	Earx6	Low
GO:0032392	2/75	27/17388	0.00601	0.0457	DNA geometric change	GRMZM2G327032|GRMZM2G065205	V5vsC	Ear	Earx6	Low
GO:0010082	2/75	27/17388	0.00601	0.0457	regulation of root meristem growth	GRMZM2G171702|GRMZM2G098643	V5vsC	Ear	Earx6	Low
GO:0055069	2/75	28/17388	0.00645	0.0485	zinc ion homeostasis	GRMZM2G161310|GRMZM2G456923	V5vsC	Ear	Earx6	Low
GO:0090304	67/130	3491/17388	1.22e-15	1.26e-12	nucleic acid metabolic process	GRMZM2G139700|GRMZM2G098594|GRMZM2G032547|GRMZM2G142999|GRMZM2G167338|GRMZM2G030768|GRMZM2G021573|GRMZM2G154267|GRMZM2G060216|GRMZM2G458401|GRMZM2G041223|GRMZM2G093623|GRMZM2G445684|GRMZM2G068330|GRMZM2G142751|GRMZM2G441325|GRMZM2G359924|GRMZM2G445958|GRMZM2G021069|GRMZM2G450055|GRMZM2G083347|GRMZM2G150011|GRMZM2G066101|GRMZM2G123387|GRMZM2G061292|GRMZM5G874163|GRMZM2G059010|GRMZM2G105335|AC216872.3_FG002|GRMZM2G312922|GRMZM2G146688|GRMZM2G123063|GRMZM2G033612|GRMZM2G333916|GRMZM2G327032|GRMZM2G099862|GRMZM2G119359|GRMZM2G108865|GRMZM2G451031|GRMZM2G065205|GRMZM2G307588|GRMZM2G363408|GRMZM2G062333|GRMZM2G044317|GRMZM2G018414|GRMZM2G100732|GRMZM5G850129|GRMZM2G354618|GRMZM2G053503|GRMZM2G034876|GRMZM5G853392|GRMZM2G178261|GRMZM2G347931|GRMZM2G470438|GRMZM2G033828|GRMZM2G069028|GRMZM2G346920|GRMZM2G417089|GRMZM2G121309|GRMZM2G179677|GRMZM2G045678|GRMZM2G008250|GRMZM2G126956|GRMZM5G892991|GRMZM2G393433|GRMZM2G001139|GRMZM2G056120	V5vsC	Ear	Earx6	Mid
GO:0010468	56/130	2632/17388	1.71e-14	8.86e-12	regulation of gene expression	GRMZM2G139700|GRMZM2G098594|GRMZM2G032547|GRMZM2G142999|GRMZM2G021573|GRMZM2G060216|GRMZM2G458401|GRMZM2G041223|GRMZM2G445684|GRMZM2G068330|GRMZM2G142751|GRMZM2G441325|GRMZM2G359924|GRMZM2G445958|GRMZM5G821755|GRMZM2G083347|GRMZM2G150011|GRMZM2G148467|GRMZM2G123387|GRMZM2G061292|GRMZM5G874163|GRMZM2G105335|AC216872.3_FG002|GRMZM2G312922|GRMZM2G146688|GRMZM2G123063|GRMZM2G033612|GRMZM2G333916|GRMZM2G099862|GRMZM2G119359|GRMZM2G108865|GRMZM2G177244|GRMZM2G451031|GRMZM2G065205|GRMZM2G307588|GRMZM2G018414|GRMZM5G850129|GRMZM2G354618|GRMZM2G053503|GRMZM2G034876|GRMZM5G853392|GRMZM2G178261|GRMZM2G347931|GRMZM2G033828|GRMZM2G069028|GRMZM2G346920|GRMZM2G417089|GRMZM2G160917|GRMZM2G121309|GRMZM2G179677|GRMZM2G045678|GRMZM2G008250|GRMZM5G892991|GRMZM2G393433|GRMZM2G001139|GRMZM2G056120	V5vsC	Ear	Earx6	Mid
GO:0031326	54/130	2629/17388	2.91e-13	3.54e-11	regulation of cellular biosynthetic process	GRMZM2G139700|GRMZM2G098594|GRMZM2G032547|GRMZM2G142999|GRMZM2G021573|GRMZM2G060216|GRMZM2G041223|GRMZM2G445684|GRMZM2G068330|GRMZM2G142751|GRMZM2G441325|GRMZM2G359924|GRMZM5G821755|GRMZM2G083347|GRMZM2G150011|GRMZM2G148467|GRMZM2G123387|GRMZM2G061292|GRMZM5G874163|GRMZM2G105335|AC216872.3_FG002|GRMZM2G312922|GRMZM2G146688|GRMZM2G123063|GRMZM2G378106|GRMZM2G033612|GRMZM2G099862|GRMZM2G119359|GRMZM2G108865|GRMZM2G177244|GRMZM2G451031|GRMZM2G065205|GRMZM2G307588|GRMZM2G018414|GRMZM5G850129|GRMZM2G354618|GRMZM2G053503|GRMZM2G034876|GRMZM5G853392|GRMZM2G178261|GRMZM2G347931|GRMZM2G033828|GRMZM2G069028|GRMZM2G346920|GRMZM2G417089|GRMZM2G160917|GRMZM2G121309|GRMZM2G179677|GRMZM2G045678|GRMZM2G008250|GRMZM5G892991|GRMZM2G393433|GRMZM2G001139|GRMZM2G056120	V5vsC	Ear	Earx6	Mid
GO:2000112	53/130	2551/17388	3.48e-13	3.54e-11	regulation of cellular macromolecule biosynthetic process	GRMZM2G139700|GRMZM2G098594|GRMZM2G032547|GRMZM2G142999|GRMZM2G021573|GRMZM2G060216|GRMZM2G041223|GRMZM2G445684|GRMZM2G068330|GRMZM2G142751|GRMZM2G441325|GRMZM2G359924|GRMZM5G821755|GRMZM2G083347|GRMZM2G150011|GRMZM2G148467|GRMZM2G123387|GRMZM2G061292|GRMZM5G874163|GRMZM2G105335|AC216872.3_FG002|GRMZM2G312922|GRMZM2G146688|GRMZM2G123063|GRMZM2G033612|GRMZM2G099862|GRMZM2G119359|GRMZM2G108865|GRMZM2G177244|GRMZM2G451031|GRMZM2G065205|GRMZM2G307588|GRMZM2G018414|GRMZM5G850129|GRMZM2G354618|GRMZM2G053503|GRMZM2G034876|GRMZM5G853392|GRMZM2G178261|GRMZM2G347931|GRMZM2G033828|GRMZM2G069028|GRMZM2G346920|GRMZM2G417089|GRMZM2G160917|GRMZM2G121309|GRMZM2G179677|GRMZM2G045678|GRMZM2G008250|GRMZM5G892991|GRMZM2G393433|GRMZM2G001139|GRMZM2G056120	V5vsC	Ear	Earx6	Mid
GO:0051171	54/130	2656/17388	4.43e-13	3.54e-11	regulation of nitrogen compound metabolic process	GRMZM2G139700|GRMZM2G098594|GRMZM2G032547|GRMZM2G142999|GRMZM2G021573|GRMZM2G060216|GRMZM2G041223|GRMZM2G445684|GRMZM2G068330|GRMZM2G142751|GRMZM2G441325|GRMZM2G359924|GRMZM5G821755|GRMZM2G083347|GRMZM2G150011|GRMZM2G148467|GRMZM2G123387|GRMZM2G061292|GRMZM5G874163|GRMZM2G105335|AC216872.3_FG002|GRMZM2G312922|GRMZM2G146688|GRMZM2G123063|GRMZM2G378106|GRMZM2G033612|GRMZM2G099862|GRMZM2G119359|GRMZM2G108865|GRMZM2G177244|GRMZM2G451031|GRMZM2G065205|GRMZM2G307588|GRMZM2G018414|GRMZM5G850129|GRMZM2G354618|GRMZM2G053503|GRMZM2G034876|GRMZM5G853392|GRMZM2G178261|GRMZM2G347931|GRMZM2G033828|GRMZM2G069028|GRMZM2G346920|GRMZM2G417089|GRMZM2G160917|GRMZM2G121309|GRMZM2G179677|GRMZM2G045678|GRMZM2G008250|GRMZM5G892991|GRMZM2G393433|GRMZM2G001139|GRMZM2G056120	V5vsC	Ear	Earx6	Mid
GO:0006355	51/130	2349/17388	2.23e-13	3.54e-11	regulation of transcription, DNA-templated	GRMZM2G139700|GRMZM2G098594|GRMZM2G032547|GRMZM2G142999|GRMZM2G021573|GRMZM2G060216|GRMZM2G041223|GRMZM2G445684|GRMZM2G068330|GRMZM2G142751|GRMZM2G441325|GRMZM2G359924|GRMZM5G821755|GRMZM2G083347|GRMZM2G150011|GRMZM2G148467|GRMZM2G123387|GRMZM2G061292|GRMZM5G874163|GRMZM2G105335|AC216872.3_FG002|GRMZM2G312922|GRMZM2G146688|GRMZM2G033612|GRMZM2G099862|GRMZM2G119359|GRMZM2G108865|GRMZM2G177244|GRMZM2G451031|GRMZM2G065205|GRMZM2G307588|GRMZM2G018414|GRMZM5G850129|GRMZM2G354618|GRMZM2G053503|GRMZM2G034876|GRMZM5G853392|GRMZM2G178261|GRMZM2G033828|GRMZM2G069028|GRMZM2G346920|GRMZM2G417089|GRMZM2G160917|GRMZM2G121309|GRMZM2G179677|GRMZM2G045678|GRMZM2G008250|GRMZM5G892991|GRMZM2G393433|GRMZM2G001139|GRMZM2G056120	V5vsC	Ear	Earx6	Mid
GO:0060255	56/130	2830/17388	3.89e-13	3.54e-11	regulation of macromolecule metabolic process	GRMZM2G139700|GRMZM2G098594|GRMZM2G032547|GRMZM2G142999|GRMZM2G021573|GRMZM2G060216|GRMZM2G458401|GRMZM2G041223|GRMZM2G445684|GRMZM2G068330|GRMZM2G142751|GRMZM2G441325|GRMZM2G359924|GRMZM2G445958|GRMZM5G821755|GRMZM2G083347|GRMZM2G150011|GRMZM2G148467|GRMZM2G123387|GRMZM2G061292|GRMZM5G874163|GRMZM2G105335|AC216872.3_FG002|GRMZM2G312922|GRMZM2G146688|GRMZM2G123063|GRMZM2G033612|GRMZM2G333916|GRMZM2G099862|GRMZM2G119359|GRMZM2G108865|GRMZM2G177244|GRMZM2G451031|GRMZM2G065205|GRMZM2G307588|GRMZM2G018414|GRMZM5G850129|GRMZM2G354618|GRMZM2G053503|GRMZM2G034876|GRMZM5G853392|GRMZM2G178261|GRMZM2G347931|GRMZM2G033828|GRMZM2G069028|GRMZM2G346920|GRMZM2G417089|GRMZM2G160917|GRMZM2G121309|GRMZM2G179677|GRMZM2G045678|GRMZM2G008250|GRMZM5G892991|GRMZM2G393433|GRMZM2G001139|GRMZM2G056120	V5vsC	Ear	Earx6	Mid
GO:0009889	54/130	2655/17388	4.37e-13	3.54e-11	regulation of biosynthetic process	GRMZM2G139700|GRMZM2G098594|GRMZM2G032547|GRMZM2G142999|GRMZM2G021573|GRMZM2G060216|GRMZM2G041223|GRMZM2G445684|GRMZM2G068330|GRMZM2G142751|GRMZM2G441325|GRMZM2G359924|GRMZM5G821755|GRMZM2G083347|GRMZM2G150011|GRMZM2G148467|GRMZM2G123387|GRMZM2G061292|GRMZM5G874163|GRMZM2G105335|AC216872.3_FG002|GRMZM2G312922|GRMZM2G146688|GRMZM2G123063|GRMZM2G378106|GRMZM2G033612|GRMZM2G099862|GRMZM2G119359|GRMZM2G108865|GRMZM2G177244|GRMZM2G451031|GRMZM2G065205|GRMZM2G307588|GRMZM2G018414|GRMZM5G850129|GRMZM2G354618|GRMZM2G053503|GRMZM2G034876|GRMZM5G853392|GRMZM2G178261|GRMZM2G347931|GRMZM2G033828|GRMZM2G069028|GRMZM2G346920|GRMZM2G417089|GRMZM2G160917|GRMZM2G121309|GRMZM2G179677|GRMZM2G045678|GRMZM2G008250|GRMZM5G892991|GRMZM2G393433|GRMZM2G001139|GRMZM2G056120	V5vsC	Ear	Earx6	Mid
GO:1903506	51/130	2349/17388	2.23e-13	3.54e-11	regulation of nucleic acid-templated transcription	GRMZM2G139700|GRMZM2G098594|GRMZM2G032547|GRMZM2G142999|GRMZM2G021573|GRMZM2G060216|GRMZM2G041223|GRMZM2G445684|GRMZM2G068330|GRMZM2G142751|GRMZM2G441325|GRMZM2G359924|GRMZM5G821755|GRMZM2G083347|GRMZM2G150011|GRMZM2G148467|GRMZM2G123387|GRMZM2G061292|GRMZM5G874163|GRMZM2G105335|AC216872.3_FG002|GRMZM2G312922|GRMZM2G146688|GRMZM2G033612|GRMZM2G099862|GRMZM2G119359|GRMZM2G108865|GRMZM2G177244|GRMZM2G451031|GRMZM2G065205|GRMZM2G307588|GRMZM2G018414|GRMZM5G850129|GRMZM2G354618|GRMZM2G053503|GRMZM2G034876|GRMZM5G853392|GRMZM2G178261|GRMZM2G033828|GRMZM2G069028|GRMZM2G346920|GRMZM2G417089|GRMZM2G160917|GRMZM2G121309|GRMZM2G179677|GRMZM2G045678|GRMZM2G008250|GRMZM5G892991|GRMZM2G393433|GRMZM2G001139|GRMZM2G056120	V5vsC	Ear	Earx6	Mid
GO:2001141	51/130	2349/17388	2.23e-13	3.54e-11	regulation of RNA biosynthetic process	GRMZM2G139700|GRMZM2G098594|GRMZM2G032547|GRMZM2G142999|GRMZM2G021573|GRMZM2G060216|GRMZM2G041223|GRMZM2G445684|GRMZM2G068330|GRMZM2G142751|GRMZM2G441325|GRMZM2G359924|GRMZM5G821755|GRMZM2G083347|GRMZM2G150011|GRMZM2G148467|GRMZM2G123387|GRMZM2G061292|GRMZM5G874163|GRMZM2G105335|AC216872.3_FG002|GRMZM2G312922|GRMZM2G146688|GRMZM2G033612|GRMZM2G099862|GRMZM2G119359|GRMZM2G108865|GRMZM2G177244|GRMZM2G451031|GRMZM2G065205|GRMZM2G307588|GRMZM2G018414|GRMZM5G850129|GRMZM2G354618|GRMZM2G053503|GRMZM2G034876|GRMZM5G853392|GRMZM2G178261|GRMZM2G033828|GRMZM2G069028|GRMZM2G346920|GRMZM2G417089|GRMZM2G160917|GRMZM2G121309|GRMZM2G179677|GRMZM2G045678|GRMZM2G008250|GRMZM5G892991|GRMZM2G393433|GRMZM2G001139|GRMZM2G056120	V5vsC	Ear	Earx6	Mid
GO:0051252	51/130	2388/17388	4.27e-13	3.54e-11	regulation of RNA metabolic process	GRMZM2G139700|GRMZM2G098594|GRMZM2G032547|GRMZM2G142999|GRMZM2G021573|GRMZM2G060216|GRMZM2G041223|GRMZM2G445684|GRMZM2G068330|GRMZM2G142751|GRMZM2G441325|GRMZM2G359924|GRMZM5G821755|GRMZM2G083347|GRMZM2G150011|GRMZM2G148467|GRMZM2G123387|GRMZM2G061292|GRMZM5G874163|GRMZM2G105335|AC216872.3_FG002|GRMZM2G312922|GRMZM2G146688|GRMZM2G033612|GRMZM2G099862|GRMZM2G119359|GRMZM2G108865|GRMZM2G177244|GRMZM2G451031|GRMZM2G065205|GRMZM2G307588|GRMZM2G018414|GRMZM5G850129|GRMZM2G354618|GRMZM2G053503|GRMZM2G034876|GRMZM5G853392|GRMZM2G178261|GRMZM2G033828|GRMZM2G069028|GRMZM2G346920|GRMZM2G417089|GRMZM2G160917|GRMZM2G121309|GRMZM2G179677|GRMZM2G045678|GRMZM2G008250|GRMZM5G892991|GRMZM2G393433|GRMZM2G001139|GRMZM2G056120	V5vsC	Ear	Earx6	Mid
GO:0010556	53/130	2556/17388	3.77e-13	3.54e-11	regulation of macromolecule biosynthetic process	GRMZM2G139700|GRMZM2G098594|GRMZM2G032547|GRMZM2G142999|GRMZM2G021573|GRMZM2G060216|GRMZM2G041223|GRMZM2G445684|GRMZM2G068330|GRMZM2G142751|GRMZM2G441325|GRMZM2G359924|GRMZM5G821755|GRMZM2G083347|GRMZM2G150011|GRMZM2G148467|GRMZM2G123387|GRMZM2G061292|GRMZM5G874163|GRMZM2G105335|AC216872.3_FG002|GRMZM2G312922|GRMZM2G146688|GRMZM2G123063|GRMZM2G033612|GRMZM2G099862|GRMZM2G119359|GRMZM2G108865|GRMZM2G177244|GRMZM2G451031|GRMZM2G065205|GRMZM2G307588|GRMZM2G018414|GRMZM5G850129|GRMZM2G354618|GRMZM2G053503|GRMZM2G034876|GRMZM5G853392|GRMZM2G178261|GRMZM2G347931|GRMZM2G033828|GRMZM2G069028|GRMZM2G346920|GRMZM2G417089|GRMZM2G160917|GRMZM2G121309|GRMZM2G179677|GRMZM2G045678|GRMZM2G008250|GRMZM5G892991|GRMZM2G393433|GRMZM2G001139|GRMZM2G056120	V5vsC	Ear	Earx6	Mid
GO:0006261	14/130	118/17388	2.26e-13	3.54e-11	DNA-dependent DNA replication	GRMZM2G327032|GRMZM2G154267|GRMZM2G021069|GRMZM2G450055|GRMZM2G470438|GRMZM2G033828|GRMZM2G065205|GRMZM2G363408|GRMZM2G062333|GRMZM2G044317|GRMZM2G066101|GRMZM2G100732|GRMZM2G059010|GRMZM2G142751	V5vsC	Ear	Earx6	Mid
GO:0032774	48/130	2142/17388	5.05e-13	3.74e-11	RNA biosynthetic process	GRMZM2G139700|GRMZM2G098594|GRMZM2G032547|GRMZM2G142999|GRMZM2G033612|GRMZM2G099862|GRMZM2G119359|GRMZM2G021573|GRMZM2G108865|GRMZM2G451031|GRMZM2G060216|GRMZM2G065205|GRMZM2G307588|GRMZM2G041223|GRMZM2G044317|GRMZM2G445684|GRMZM2G018414|GRMZM5G850129|GRMZM2G068330|GRMZM2G354618|GRMZM2G053503|GRMZM2G142751|GRMZM2G441325|GRMZM2G359924|GRMZM2G034876|GRMZM5G853392|GRMZM2G178261|GRMZM2G033828|GRMZM2G083347|GRMZM2G150011|GRMZM2G069028|GRMZM2G346920|GRMZM2G417089|GRMZM2G121309|GRMZM2G179677|GRMZM2G045678|GRMZM2G123387|GRMZM2G008250|GRMZM2G061292|GRMZM5G892991|GRMZM5G874163|GRMZM2G393433|GRMZM2G001139|GRMZM2G105335|GRMZM2G056120|AC216872.3_FG002|GRMZM2G312922|GRMZM2G146688	V5vsC	Ear	Earx6	Mid
GO:0034645	63/130	3557/17388	8.08e-13	5.59e-11	cellular macromolecule biosynthetic process	GRMZM2G139700|GRMZM2G098594|GRMZM2G032547|GRMZM2G142999|GRMZM2G167338|GRMZM2G021573|GRMZM2G154267|GRMZM2G060216|GRMZM2G041223|GRMZM2G445684|GRMZM2G068330|GRMZM2G142751|GRMZM2G441325|GRMZM2G359924|GRMZM2G445958|GRMZM2G021069|GRMZM2G450055|GRMZM2G083347|GRMZM2G150011|GRMZM2G066101|GRMZM2G123387|GRMZM2G061292|GRMZM5G874163|GRMZM2G059010|GRMZM2G105335|AC216872.3_FG002|GRMZM2G312922|GRMZM2G146688|GRMZM2G033612|GRMZM2G327032|GRMZM2G099862|GRMZM2G099101|GRMZM2G119359|GRMZM2G108865|GRMZM2G451031|GRMZM2G065205|GRMZM2G307588|GRMZM2G363408|GRMZM2G062333|GRMZM2G044317|GRMZM2G018414|GRMZM2G100732|GRMZM2G179504|GRMZM5G850129|GRMZM2G354618|GRMZM2G053503|GRMZM2G034876|GRMZM5G853392|GRMZM2G178261|GRMZM2G347931|GRMZM2G470438|GRMZM2G033828|GRMZM2G069028|GRMZM2G346920|GRMZM2G417089|GRMZM2G121309|GRMZM2G179677|GRMZM2G045678|GRMZM2G008250|GRMZM5G892991|GRMZM2G393433|GRMZM2G001139|GRMZM2G056120	V5vsC	Ear	Earx6	Mid
GO:0019219	51/130	2466/17388	1.5e-12	9.73e-11	regulation of nucleobase-containing compound metabolic process	GRMZM2G139700|GRMZM2G098594|GRMZM2G032547|GRMZM2G142999|GRMZM2G021573|GRMZM2G060216|GRMZM2G041223|GRMZM2G445684|GRMZM2G068330|GRMZM2G142751|GRMZM2G441325|GRMZM2G359924|GRMZM5G821755|GRMZM2G083347|GRMZM2G150011|GRMZM2G148467|GRMZM2G123387|GRMZM2G061292|GRMZM5G874163|GRMZM2G105335|AC216872.3_FG002|GRMZM2G312922|GRMZM2G146688|GRMZM2G033612|GRMZM2G099862|GRMZM2G119359|GRMZM2G108865|GRMZM2G177244|GRMZM2G451031|GRMZM2G065205|GRMZM2G307588|GRMZM2G018414|GRMZM5G850129|GRMZM2G354618|GRMZM2G053503|GRMZM2G034876|GRMZM5G853392|GRMZM2G178261|GRMZM2G033828|GRMZM2G069028|GRMZM2G346920|GRMZM2G417089|GRMZM2G160917|GRMZM2G121309|GRMZM2G179677|GRMZM2G045678|GRMZM2G008250|GRMZM5G892991|GRMZM2G393433|GRMZM2G001139|GRMZM2G056120	V5vsC	Ear	Earx6	Mid
GO:0006351	47/130	2134/17388	1.86e-12	1.02e-10	transcription, DNA-templated	GRMZM2G139700|GRMZM2G098594|GRMZM2G032547|GRMZM2G142999|GRMZM2G033612|GRMZM2G099862|GRMZM2G119359|GRMZM2G021573|GRMZM2G108865|GRMZM2G451031|GRMZM2G060216|GRMZM2G065205|GRMZM2G307588|GRMZM2G041223|GRMZM2G445684|GRMZM2G018414|GRMZM5G850129|GRMZM2G068330|GRMZM2G354618|GRMZM2G053503|GRMZM2G142751|GRMZM2G441325|GRMZM2G359924|GRMZM2G034876|GRMZM5G853392|GRMZM2G178261|GRMZM2G033828|GRMZM2G083347|GRMZM2G150011|GRMZM2G069028|GRMZM2G346920|GRMZM2G417089|GRMZM2G121309|GRMZM2G179677|GRMZM2G045678|GRMZM2G123387|GRMZM2G008250|GRMZM2G061292|GRMZM5G892991|GRMZM5G874163|GRMZM2G393433|GRMZM2G001139|GRMZM2G105335|GRMZM2G056120|AC216872.3_FG002|GRMZM2G312922|GRMZM2G146688	V5vsC	Ear	Earx6	Mid
GO:0009059	63/130	3616/17388	1.74e-12	1.02e-10	macromolecule biosynthetic process	GRMZM2G139700|GRMZM2G098594|GRMZM2G032547|GRMZM2G142999|GRMZM2G167338|GRMZM2G021573|GRMZM2G154267|GRMZM2G060216|GRMZM2G041223|GRMZM2G445684|GRMZM2G068330|GRMZM2G142751|GRMZM2G441325|GRMZM2G359924|GRMZM2G445958|GRMZM2G021069|GRMZM2G450055|GRMZM2G083347|GRMZM2G150011|GRMZM2G066101|GRMZM2G123387|GRMZM2G061292|GRMZM5G874163|GRMZM2G059010|GRMZM2G105335|AC216872.3_FG002|GRMZM2G312922|GRMZM2G146688|GRMZM2G033612|GRMZM2G327032|GRMZM2G099862|GRMZM2G099101|GRMZM2G119359|GRMZM2G108865|GRMZM2G451031|GRMZM2G065205|GRMZM2G307588|GRMZM2G363408|GRMZM2G062333|GRMZM2G044317|GRMZM2G018414|GRMZM2G100732|GRMZM2G179504|GRMZM5G850129|GRMZM2G354618|GRMZM2G053503|GRMZM2G034876|GRMZM5G853392|GRMZM2G178261|GRMZM2G347931|GRMZM2G470438|GRMZM2G033828|GRMZM2G069028|GRMZM2G346920|GRMZM2G417089|GRMZM2G121309|GRMZM2G179677|GRMZM2G045678|GRMZM2G008250|GRMZM5G892991|GRMZM2G393433|GRMZM2G001139|GRMZM2G056120	V5vsC	Ear	Earx6	Mid
GO:0097659	47/130	2134/17388	1.86e-12	1.02e-10	nucleic acid-templated transcription	GRMZM2G139700|GRMZM2G098594|GRMZM2G032547|GRMZM2G142999|GRMZM2G033612|GRMZM2G099862|GRMZM2G119359|GRMZM2G021573|GRMZM2G108865|GRMZM2G451031|GRMZM2G060216|GRMZM2G065205|GRMZM2G307588|GRMZM2G041223|GRMZM2G445684|GRMZM2G018414|GRMZM5G850129|GRMZM2G068330|GRMZM2G354618|GRMZM2G053503|GRMZM2G142751|GRMZM2G441325|GRMZM2G359924|GRMZM2G034876|GRMZM5G853392|GRMZM2G178261|GRMZM2G033828|GRMZM2G083347|GRMZM2G150011|GRMZM2G069028|GRMZM2G346920|GRMZM2G417089|GRMZM2G121309|GRMZM2G179677|GRMZM2G045678|GRMZM2G123387|GRMZM2G008250|GRMZM2G061292|GRMZM5G892991|GRMZM5G874163|GRMZM2G393433|GRMZM2G001139|GRMZM2G105335|GRMZM2G056120|AC216872.3_FG002|GRMZM2G312922|GRMZM2G146688	V5vsC	Ear	Earx6	Mid
GO:0006139	68/130	4150/17388	2.06e-12	1.07e-10	nucleobase-containing compound metabolic process	GRMZM2G139700|GRMZM2G098594|GRMZM2G032547|GRMZM2G142999|GRMZM2G167338|GRMZM2G030768|GRMZM2G021573|GRMZM2G154267|GRMZM2G060216|GRMZM2G458401|GRMZM2G041223|GRMZM2G093623|GRMZM2G445684|GRMZM2G068330|GRMZM2G142751|GRMZM2G441325|GRMZM2G359924|GRMZM2G445958|GRMZM2G021069|GRMZM2G450055|GRMZM2G083347|GRMZM2G150011|GRMZM2G066101|GRMZM2G123387|GRMZM2G061292|GRMZM5G874163|GRMZM2G059010|GRMZM2G105335|AC216872.3_FG002|GRMZM2G312922|GRMZM2G146688|GRMZM2G123063|GRMZM2G033612|GRMZM2G333916|GRMZM2G327032|GRMZM2G099862|GRMZM2G119359|GRMZM2G108865|GRMZM2G451031|GRMZM2G065205|GRMZM2G307588|GRMZM2G363408|GRMZM2G062333|GRMZM2G044317|GRMZM2G018414|GRMZM2G100732|GRMZM5G850129|GRMZM2G354618|GRMZM2G053503|GRMZM2G034876|GRMZM5G853392|GRMZM2G178261|GRMZM2G347931|GRMZM2G470438|GRMZM2G033828|GRMZM2G069028|GRMZM2G346920|GRMZM2G417089|GRMZM2G121309|GRMZM2G179677|GRMZM2G045678|GRMZM2G152774|GRMZM2G008250|GRMZM2G126956|GRMZM5G892991|GRMZM2G393433|GRMZM2G001139|GRMZM2G056120	V5vsC	Ear	Earx6	Mid
GO:0034654	50/130	2416/17388	2.74e-12	1.35e-10	nucleobase-containing compound biosynthetic process	GRMZM2G139700|GRMZM2G098594|GRMZM2G032547|GRMZM2G142999|GRMZM2G167338|GRMZM2G021573|GRMZM2G154267|GRMZM2G060216|GRMZM2G041223|GRMZM2G445684|GRMZM2G068330|GRMZM2G142751|GRMZM2G441325|GRMZM2G359924|GRMZM2G083347|GRMZM2G150011|GRMZM2G123387|GRMZM2G061292|GRMZM5G874163|GRMZM2G105335|AC216872.3_FG002|GRMZM2G312922|GRMZM2G146688|GRMZM2G033612|GRMZM2G099862|GRMZM2G119359|GRMZM2G108865|GRMZM2G451031|GRMZM2G065205|GRMZM2G307588|GRMZM2G044317|GRMZM2G018414|GRMZM5G850129|GRMZM2G354618|GRMZM2G053503|GRMZM2G034876|GRMZM5G853392|GRMZM2G178261|GRMZM2G033828|GRMZM2G069028|GRMZM2G346920|GRMZM2G417089|GRMZM2G121309|GRMZM2G179677|GRMZM2G045678|GRMZM2G008250|GRMZM5G892991|GRMZM2G393433|GRMZM2G001139|GRMZM2G056120	V5vsC	Ear	Earx6	Mid
GO:0019222	57/130	3115/17388	5.87e-12	2.77e-10	regulation of metabolic process	GRMZM2G139700|GRMZM2G098594|GRMZM2G032547|GRMZM2G142999|GRMZM2G021573|GRMZM2G060216|GRMZM2G458401|GRMZM2G041223|GRMZM2G445684|GRMZM2G068330|GRMZM2G142751|GRMZM2G441325|GRMZM2G359924|GRMZM2G445958|GRMZM5G821755|GRMZM2G083347|GRMZM2G150011|GRMZM2G148467|GRMZM2G123387|GRMZM2G061292|GRMZM5G874163|GRMZM2G105335|AC216872.3_FG002|GRMZM2G312922|GRMZM2G146688|GRMZM2G123063|GRMZM2G378106|GRMZM2G033612|GRMZM2G333916|GRMZM2G099862|GRMZM2G119359|GRMZM2G108865|GRMZM2G177244|GRMZM2G451031|GRMZM2G065205|GRMZM2G307588|GRMZM2G018414|GRMZM5G850129|GRMZM2G354618|GRMZM2G053503|GRMZM2G034876|GRMZM5G853392|GRMZM2G178261|GRMZM2G347931|GRMZM2G033828|GRMZM2G069028|GRMZM2G346920|GRMZM2G417089|GRMZM2G160917|GRMZM2G121309|GRMZM2G179677|GRMZM2G045678|GRMZM2G008250|GRMZM5G892991|GRMZM2G393433|GRMZM2G001139|GRMZM2G056120	V5vsC	Ear	Earx6	Mid
GO:0018130	52/130	2657/17388	6.94e-12	3.13e-10	heterocycle biosynthetic process	GRMZM2G139700|GRMZM2G098594|GRMZM2G032547|GRMZM2G142999|GRMZM2G167338|GRMZM2G021573|GRMZM2G154267|GRMZM2G060216|GRMZM2G041223|GRMZM2G445684|GRMZM2G068330|GRMZM2G142751|GRMZM2G441325|GRMZM2G359924|GRMZM2G158657|GRMZM2G083347|GRMZM2G150011|GRMZM2G123387|GRMZM2G061292|GRMZM5G874163|GRMZM2G105335|AC216872.3_FG002|GRMZM2G312922|GRMZM2G146688|GRMZM2G378106|GRMZM2G033612|GRMZM2G099862|GRMZM2G119359|GRMZM2G108865|GRMZM2G451031|GRMZM2G065205|GRMZM2G307588|GRMZM2G044317|GRMZM2G018414|GRMZM5G850129|GRMZM2G354618|GRMZM2G053503|GRMZM2G034876|GRMZM5G853392|GRMZM2G178261|GRMZM2G033828|GRMZM2G069028|GRMZM2G346920|GRMZM2G417089|GRMZM2G121309|GRMZM2G179677|GRMZM2G045678|GRMZM2G008250|GRMZM5G892991|GRMZM2G393433|GRMZM2G001139|GRMZM2G056120	V5vsC	Ear	Earx6	Mid
GO:0006270	8/130	25/17388	7.63e-12	3.3e-10	DNA replication initiation	GRMZM2G066101|GRMZM2G327032|GRMZM2G059010|GRMZM2G021069|GRMZM2G450055|GRMZM2G065205|GRMZM2G363408|GRMZM2G062333	V5vsC	Ear	Earx6	Mid
GO:0046483	70/130	4487/17388	8.25e-12	3.42e-10	heterocycle metabolic process	GRMZM2G139700|GRMZM2G098594|GRMZM2G032547|GRMZM2G142999|GRMZM2G167338|GRMZM2G030768|GRMZM2G021573|GRMZM2G154267|GRMZM2G060216|GRMZM2G458401|GRMZM2G041223|GRMZM2G093623|GRMZM2G445684|GRMZM2G068330|GRMZM2G142751|GRMZM2G441325|GRMZM2G359924|GRMZM2G445958|GRMZM2G158657|GRMZM2G021069|GRMZM2G450055|GRMZM2G083347|GRMZM2G150011|GRMZM2G066101|GRMZM2G123387|GRMZM2G061292|GRMZM5G874163|GRMZM2G059010|GRMZM2G105335|AC216872.3_FG002|GRMZM2G312922|GRMZM2G146688|GRMZM2G123063|GRMZM2G378106|GRMZM2G033612|GRMZM2G333916|GRMZM2G327032|GRMZM2G099862|GRMZM2G119359|GRMZM2G108865|GRMZM2G451031|GRMZM2G065205|GRMZM2G307588|GRMZM2G363408|GRMZM2G062333|GRMZM2G044317|GRMZM2G018414|GRMZM2G100732|GRMZM5G850129|GRMZM2G354618|GRMZM2G053503|GRMZM2G034876|GRMZM5G853392|GRMZM2G178261|GRMZM2G347931|GRMZM2G470438|GRMZM2G033828|GRMZM2G069028|GRMZM2G346920|GRMZM2G417089|GRMZM2G121309|GRMZM2G179677|GRMZM2G045678|GRMZM2G152774|GRMZM2G008250|GRMZM2G126956|GRMZM5G892991|GRMZM2G393433|GRMZM2G001139|GRMZM2G056120	V5vsC	Ear	Earx6	Mid
GO:0031323	54/130	2900/17388	1.55e-11	6.2e-10	regulation of cellular metabolic process	GRMZM2G139700|GRMZM2G098594|GRMZM2G032547|GRMZM2G142999|GRMZM2G021573|GRMZM2G060216|GRMZM2G041223|GRMZM2G445684|GRMZM2G068330|GRMZM2G142751|GRMZM2G441325|GRMZM2G359924|GRMZM5G821755|GRMZM2G083347|GRMZM2G150011|GRMZM2G148467|GRMZM2G123387|GRMZM2G061292|GRMZM5G874163|GRMZM2G105335|AC216872.3_FG002|GRMZM2G312922|GRMZM2G146688|GRMZM2G123063|GRMZM2G378106|GRMZM2G033612|GRMZM2G099862|GRMZM2G119359|GRMZM2G108865|GRMZM2G177244|GRMZM2G451031|GRMZM2G065205|GRMZM2G307588|GRMZM2G018414|GRMZM5G850129|GRMZM2G354618|GRMZM2G053503|GRMZM2G034876|GRMZM5G853392|GRMZM2G178261|GRMZM2G347931|GRMZM2G033828|GRMZM2G069028|GRMZM2G346920|GRMZM2G417089|GRMZM2G160917|GRMZM2G121309|GRMZM2G179677|GRMZM2G045678|GRMZM2G008250|GRMZM5G892991|GRMZM2G393433|GRMZM2G001139|GRMZM2G056120	V5vsC	Ear	Earx6	Mid
GO:0080090	53/130	2814/17388	1.74e-11	6.67e-10	regulation of primary metabolic process	GRMZM2G139700|GRMZM2G098594|GRMZM2G032547|GRMZM2G142999|GRMZM2G021573|GRMZM2G060216|GRMZM2G041223|GRMZM2G445684|GRMZM2G068330|GRMZM2G142751|GRMZM2G441325|GRMZM2G359924|GRMZM5G821755|GRMZM2G083347|GRMZM2G150011|GRMZM2G148467|GRMZM2G123387|GRMZM2G061292|GRMZM5G874163|GRMZM2G105335|AC216872.3_FG002|GRMZM2G312922|GRMZM2G146688|GRMZM2G123063|GRMZM2G033612|GRMZM2G099862|GRMZM2G119359|GRMZM2G108865|GRMZM2G177244|GRMZM2G451031|GRMZM2G065205|GRMZM2G307588|GRMZM2G018414|GRMZM5G850129|GRMZM2G354618|GRMZM2G053503|GRMZM2G034876|GRMZM5G853392|GRMZM2G178261|GRMZM2G347931|GRMZM2G033828|GRMZM2G069028|GRMZM2G346920|GRMZM2G417089|GRMZM2G160917|GRMZM2G121309|GRMZM2G179677|GRMZM2G045678|GRMZM2G008250|GRMZM5G892991|GRMZM2G393433|GRMZM2G001139|GRMZM2G056120	V5vsC	Ear	Earx6	Mid
GO:0006260	15/130	201/17388	2.74e-11	1.02e-09	DNA replication	GRMZM2G445958|GRMZM2G327032|GRMZM2G154267|GRMZM2G021069|GRMZM2G450055|GRMZM2G470438|GRMZM2G033828|GRMZM2G065205|GRMZM2G363408|GRMZM2G062333|GRMZM2G044317|GRMZM2G066101|GRMZM2G100732|GRMZM2G059010|GRMZM2G142751	V5vsC	Ear	Earx6	Mid
GO:0019438	51/130	2769/17388	1.21e-10	4.33e-09	aromatic compound biosynthetic process	GRMZM2G139700|GRMZM2G098594|GRMZM2G032547|GRMZM2G142999|GRMZM2G167338|GRMZM2G021573|GRMZM2G154267|GRMZM2G060216|GRMZM2G041223|GRMZM2G445684|GRMZM2G068330|GRMZM2G142751|GRMZM2G441325|GRMZM2G359924|GRMZM2G083347|GRMZM2G150011|GRMZM2G123387|GRMZM2G061292|GRMZM5G874163|GRMZM2G105335|AC216872.3_FG002|GRMZM2G312922|GRMZM2G146688|GRMZM2G378106|GRMZM2G033612|GRMZM2G099862|GRMZM2G119359|GRMZM2G108865|GRMZM2G451031|GRMZM2G065205|GRMZM2G307588|GRMZM2G044317|GRMZM2G018414|GRMZM5G850129|GRMZM2G354618|GRMZM2G053503|GRMZM2G034876|GRMZM5G853392|GRMZM2G178261|GRMZM2G033828|GRMZM2G069028|GRMZM2G346920|GRMZM2G417089|GRMZM2G121309|GRMZM2G179677|GRMZM2G045678|GRMZM2G008250|GRMZM5G892991|GRMZM2G393433|GRMZM2G001139|GRMZM2G056120	V5vsC	Ear	Earx6	Mid
GO:0006725	69/130	4663/17388	1.78e-10	6.18e-09	cellular aromatic compound metabolic process	GRMZM2G139700|GRMZM2G098594|GRMZM2G032547|GRMZM2G142999|GRMZM2G167338|GRMZM2G030768|GRMZM2G021573|GRMZM2G154267|GRMZM2G060216|GRMZM2G458401|GRMZM2G041223|GRMZM2G093623|GRMZM2G445684|GRMZM2G068330|GRMZM2G142751|GRMZM2G441325|GRMZM2G359924|GRMZM2G445958|GRMZM2G021069|GRMZM2G450055|GRMZM2G083347|GRMZM2G150011|GRMZM2G066101|GRMZM2G123387|GRMZM2G061292|GRMZM5G874163|GRMZM2G059010|GRMZM2G105335|AC216872.3_FG002|GRMZM2G312922|GRMZM2G146688|GRMZM2G123063|GRMZM2G378106|GRMZM2G033612|GRMZM2G333916|GRMZM2G327032|GRMZM2G099862|GRMZM2G119359|GRMZM2G108865|GRMZM2G451031|GRMZM2G065205|GRMZM2G307588|GRMZM2G363408|GRMZM2G062333|GRMZM2G044317|GRMZM2G018414|GRMZM2G100732|GRMZM5G850129|GRMZM2G354618|GRMZM2G053503|GRMZM2G034876|GRMZM5G853392|GRMZM2G178261|GRMZM2G347931|GRMZM2G470438|GRMZM2G033828|GRMZM2G069028|GRMZM2G346920|GRMZM2G417089|GRMZM2G121309|GRMZM2G179677|GRMZM2G045678|GRMZM2G152774|GRMZM2G008250|GRMZM2G126956|GRMZM5G892991|GRMZM2G393433|GRMZM2G001139|GRMZM2G056120	V5vsC	Ear	Earx6	Mid
GO:1901360	70/130	4787/17388	2e-10	6.69e-09	organic cyclic compound metabolic process	GRMZM2G139700|GRMZM2G098594|GRMZM2G032547|GRMZM2G142999|GRMZM2G167338|GRMZM2G030768|GRMZM2G021573|GRMZM2G154267|GRMZM2G060216|GRMZM2G458401|GRMZM2G041223|GRMZM2G093623|GRMZM2G445684|GRMZM2G068330|GRMZM2G142751|GRMZM2G441325|GRMZM2G359924|GRMZM2G445958|GRMZM2G158657|GRMZM2G021069|GRMZM2G450055|GRMZM2G083347|GRMZM2G150011|GRMZM2G066101|GRMZM2G123387|GRMZM2G061292|GRMZM5G874163|GRMZM2G059010|GRMZM2G105335|AC216872.3_FG002|GRMZM2G312922|GRMZM2G146688|GRMZM2G123063|GRMZM2G378106|GRMZM2G033612|GRMZM2G333916|GRMZM2G327032|GRMZM2G099862|GRMZM2G119359|GRMZM2G108865|GRMZM2G451031|GRMZM2G065205|GRMZM2G307588|GRMZM2G363408|GRMZM2G062333|GRMZM2G044317|GRMZM2G018414|GRMZM2G100732|GRMZM5G850129|GRMZM2G354618|GRMZM2G053503|GRMZM2G034876|GRMZM5G853392|GRMZM2G178261|GRMZM2G347931|GRMZM2G470438|GRMZM2G033828|GRMZM2G069028|GRMZM2G346920|GRMZM2G417089|GRMZM2G121309|GRMZM2G179677|GRMZM2G045678|GRMZM2G152774|GRMZM2G008250|GRMZM2G126956|GRMZM5G892991|GRMZM2G393433|GRMZM2G001139|GRMZM2G056120	V5vsC	Ear	Earx6	Mid
GO:1901362	52/130	2906/17388	2.1e-10	6.8e-09	organic cyclic compound biosynthetic process	GRMZM2G139700|GRMZM2G098594|GRMZM2G032547|GRMZM2G142999|GRMZM2G167338|GRMZM2G021573|GRMZM2G154267|GRMZM2G060216|GRMZM2G041223|GRMZM2G445684|GRMZM2G068330|GRMZM2G142751|GRMZM2G441325|GRMZM2G359924|GRMZM2G158657|GRMZM2G083347|GRMZM2G150011|GRMZM2G123387|GRMZM2G061292|GRMZM5G874163|GRMZM2G105335|AC216872.3_FG002|GRMZM2G312922|GRMZM2G146688|GRMZM2G378106|GRMZM2G033612|GRMZM2G099862|GRMZM2G119359|GRMZM2G108865|GRMZM2G451031|GRMZM2G065205|GRMZM2G307588|GRMZM2G044317|GRMZM2G018414|GRMZM5G850129|GRMZM2G354618|GRMZM2G053503|GRMZM2G034876|GRMZM5G853392|GRMZM2G178261|GRMZM2G033828|GRMZM2G069028|GRMZM2G346920|GRMZM2G417089|GRMZM2G121309|GRMZM2G179677|GRMZM2G045678|GRMZM2G008250|GRMZM5G892991|GRMZM2G393433|GRMZM2G001139|GRMZM2G056120	V5vsC	Ear	Earx6	Mid
GO:0016070	52/130	2965/17388	4.42e-10	1.39e-08	RNA metabolic process	GRMZM2G139700|GRMZM2G098594|GRMZM2G032547|GRMZM2G142999|GRMZM2G021573|GRMZM2G060216|GRMZM2G458401|GRMZM2G041223|GRMZM2G445684|GRMZM2G068330|GRMZM2G142751|GRMZM2G441325|GRMZM2G359924|GRMZM2G083347|GRMZM2G150011|GRMZM2G123387|GRMZM2G061292|GRMZM5G874163|GRMZM2G105335|AC216872.3_FG002|GRMZM2G312922|GRMZM2G146688|GRMZM2G123063|GRMZM2G033612|GRMZM2G099862|GRMZM2G119359|GRMZM2G108865|GRMZM2G451031|GRMZM2G065205|GRMZM2G307588|GRMZM2G044317|GRMZM2G018414|GRMZM2G100732|GRMZM5G850129|GRMZM2G354618|GRMZM2G053503|GRMZM2G034876|GRMZM5G853392|GRMZM2G178261|GRMZM2G347931|GRMZM2G033828|GRMZM2G069028|GRMZM2G346920|GRMZM2G417089|GRMZM2G121309|GRMZM2G179677|GRMZM2G045678|GRMZM2G008250|GRMZM5G892991|GRMZM2G393433|GRMZM2G001139|GRMZM2G056120	V5vsC	Ear	Earx6	Mid
GO:0050789	72/130	5106/17388	4.8e-10	1.47e-08	regulation of biological process	GRMZM2G139700|GRMZM2G098594|GRMZM2G032547|GRMZM2G161310|GRMZM2G142999|GRMZM2G017193|GRMZM2G021573|GRMZM2G060216|GRMZM2G394450|GRMZM2G458401|GRMZM2G417410|GRMZM2G041223|GRMZM2G445684|GRMZM2G068330|GRMZM2G142751|GRMZM2G441325|GRMZM2G359924|GRMZM2G445958|GRMZM2G171702|GRMZM5G821755|GRMZM2G132486|GRMZM2G083347|GRMZM2G150011|GRMZM2G094900|GRMZM2G148467|GRMZM2G123387|GRMZM2G061292|GRMZM5G874163|GRMZM2G105335|AC216872.3_FG002|GRMZM2G312922|GRMZM2G146688|GRMZM2G123063|GRMZM2G378106|GRMZM2G033612|GRMZM2G333916|GRMZM2G099862|GRMZM2G119359|GRMZM2G108865|GRMZM2G177244|GRMZM2G451031|GRMZM2G065205|GRMZM2G307588|GRMZM2G363408|GRMZM2G018414|GRMZM5G850129|GRMZM2G149481|GRMZM2G354618|GRMZM2G053503|GRMZM5G838773|GRMZM2G034876|GRMZM5G853392|GRMZM2G178261|GRMZM2G112072|GRMZM2G347931|GRMZM2G033828|GRMZM2G069028|GRMZM2G346920|GRMZM2G417089|GRMZM2G160917|GRMZM2G121309|GRMZM2G179677|GRMZM2G423884|GRMZM2G045678|GRMZM2G008250|GRMZM5G892991|GRMZM2G393433|GRMZM2G001139|GRMZM2G067053|GRMZM2G056120|GRMZM2G097313|GRMZM2G167986	V5vsC	Ear	Earx6	Mid
GO:0048366	20/130	485/17388	5.4e-10	1.6e-08	leaf development	GRMZM2G139700|GRMZM2G098594|GRMZM2G099862|GRMZM2G171702|GRMZM2G178261|GRMZM2G017193|GRMZM2G347931|GRMZM2G033828|GRMZM2G083347|GRMZM2G307588|GRMZM2G150011|GRMZM2G417089|GRMZM2G160917|GRMZM2G094900|GRMZM2G423884|GRMZM2G393433|GRMZM2G105335|GRMZM2G134998|GRMZM2G067053|GRMZM2G149481	V5vsC	Ear	Earx6	Mid
GO:0006268	6/130	16/17388	1.17e-09	3.38e-08	DNA unwinding involved in DNA replication	GRMZM2G066101|GRMZM2G327032|GRMZM2G021069|GRMZM2G450055|GRMZM2G470438|GRMZM2G065205	V5vsC	Ear	Earx6	Mid
GO:0065007	74/130	5574/17388	4e-09	1.12e-07	biological regulation	GRMZM2G139700|GRMZM2G098594|GRMZM2G032547|GRMZM2G161310|GRMZM2G142999|GRMZM2G167338|GRMZM2G017193|GRMZM2G021573|GRMZM2G060216|GRMZM2G394450|GRMZM2G458401|GRMZM2G417410|GRMZM2G041223|GRMZM2G445684|GRMZM2G068330|GRMZM2G142751|GRMZM2G441325|GRMZM2G359924|GRMZM2G445958|GRMZM2G171702|GRMZM2G158657|GRMZM5G821755|GRMZM2G132486|GRMZM2G083347|GRMZM2G150011|GRMZM2G094900|GRMZM2G148467|GRMZM2G123387|GRMZM2G061292|GRMZM5G874163|GRMZM2G105335|AC216872.3_FG002|GRMZM2G312922|GRMZM2G146688|GRMZM2G123063|GRMZM2G378106|GRMZM2G033612|GRMZM2G333916|GRMZM2G099862|GRMZM2G119359|GRMZM2G108865|GRMZM2G177244|GRMZM2G451031|GRMZM2G065205|GRMZM2G307588|GRMZM2G363408|GRMZM2G018414|GRMZM5G850129|GRMZM2G149481|GRMZM2G354618|GRMZM2G053503|GRMZM5G838773|GRMZM2G034876|GRMZM5G853392|GRMZM2G178261|GRMZM2G112072|GRMZM2G347931|GRMZM2G033828|GRMZM2G069028|GRMZM2G346920|GRMZM2G417089|GRMZM2G160917|GRMZM2G121309|GRMZM2G179677|GRMZM2G423884|GRMZM2G045678|GRMZM2G008250|GRMZM5G892991|GRMZM2G393433|GRMZM2G001139|GRMZM2G067053|GRMZM2G056120|GRMZM2G097313|GRMZM2G167986	V5vsC	Ear	Earx6	Mid
GO:0050794	65/130	4587/17388	6.93e-09	1.89e-07	regulation of cellular process	GRMZM2G139700|GRMZM2G098594|GRMZM2G032547|GRMZM2G161310|GRMZM2G142999|GRMZM2G021573|GRMZM2G060216|GRMZM2G394450|GRMZM2G458401|GRMZM2G417410|GRMZM2G041223|GRMZM2G445684|GRMZM2G068330|GRMZM2G142751|GRMZM2G441325|GRMZM2G359924|GRMZM2G171702|GRMZM5G821755|GRMZM2G132486|GRMZM2G083347|GRMZM2G150011|GRMZM2G094900|GRMZM2G148467|GRMZM2G123387|GRMZM2G061292|GRMZM5G874163|GRMZM2G105335|AC216872.3_FG002|GRMZM2G312922|GRMZM2G146688|GRMZM2G123063|GRMZM2G378106|GRMZM2G033612|GRMZM2G099862|GRMZM2G119359|GRMZM2G108865|GRMZM2G177244|GRMZM2G451031|GRMZM2G065205|GRMZM2G307588|GRMZM2G363408|GRMZM2G018414|GRMZM5G850129|GRMZM2G149481|GRMZM2G354618|GRMZM2G053503|GRMZM2G034876|GRMZM5G853392|GRMZM2G178261|GRMZM2G112072|GRMZM2G347931|GRMZM2G033828|GRMZM2G069028|GRMZM2G346920|GRMZM2G417089|GRMZM2G160917|GRMZM2G121309|GRMZM2G179677|GRMZM2G045678|GRMZM2G008250|GRMZM5G892991|GRMZM2G393433|GRMZM2G001139|GRMZM2G056120|GRMZM2G097313	V5vsC	Ear	Earx6	Mid
GO:0048827	21/130	643/17388	1.22e-08	3.26e-07	phyllome development	GRMZM2G139700|GRMZM2G098594|GRMZM2G099862|GRMZM2G171702|GRMZM2G178261|GRMZM2G017193|GRMZM2G347931|GRMZM2G033828|GRMZM2G083347|GRMZM2G307588|GRMZM2G150011|GRMZM2G417089|GRMZM2G160917|GRMZM2G094900|GRMZM2G423884|GRMZM2G393433|GRMZM2G105335|GRMZM2G134998|GRMZM2G067053|GRMZM2G149481|GRMZM2G354618	V5vsC	Ear	Earx6	Mid
GO:0032508	6/130	26/17388	3.17e-08	8.22e-07	DNA duplex unwinding	GRMZM2G066101|GRMZM2G327032|GRMZM2G021069|GRMZM2G450055|GRMZM2G470438|GRMZM2G065205	V5vsC	Ear	Earx6	Mid
GO:0034641	69/130	5226/17388	3.34e-08	8.47e-07	cellular nitrogen compound metabolic process	GRMZM2G139700|GRMZM2G098594|GRMZM2G032547|GRMZM2G142999|GRMZM2G167338|GRMZM2G030768|GRMZM2G021573|GRMZM2G154267|GRMZM2G060216|GRMZM2G458401|GRMZM2G041223|GRMZM2G093623|GRMZM2G445684|GRMZM2G068330|GRMZM2G142751|GRMZM2G441325|GRMZM2G359924|GRMZM2G445958|GRMZM2G021069|GRMZM2G450055|GRMZM2G083347|GRMZM2G150011|GRMZM2G066101|GRMZM2G123387|GRMZM2G061292|GRMZM5G874163|GRMZM2G059010|GRMZM2G105335|AC216872.3_FG002|GRMZM2G312922|GRMZM2G146688|GRMZM2G123063|GRMZM2G378106|GRMZM2G033612|GRMZM2G333916|GRMZM2G327032|GRMZM2G099862|GRMZM2G119359|GRMZM2G108865|GRMZM2G451031|GRMZM2G065205|GRMZM2G307588|GRMZM2G363408|GRMZM2G062333|GRMZM2G044317|GRMZM2G018414|GRMZM2G100732|GRMZM5G850129|GRMZM2G354618|GRMZM2G053503|GRMZM2G034876|GRMZM5G853392|GRMZM2G178261|GRMZM2G347931|GRMZM2G470438|GRMZM2G033828|GRMZM2G069028|GRMZM2G346920|GRMZM2G417089|GRMZM2G121309|GRMZM2G179677|GRMZM2G045678|GRMZM2G152774|GRMZM2G008250|GRMZM2G126956|GRMZM5G892991|GRMZM2G393433|GRMZM2G001139|GRMZM2G056120	V5vsC	Ear	Earx6	Mid
GO:0032392	6/130	27/17388	4.05e-08	1e-06	DNA geometric change	GRMZM2G066101|GRMZM2G327032|GRMZM2G021069|GRMZM2G450055|GRMZM2G470438|GRMZM2G065205	V5vsC	Ear	Earx6	Mid
GO:0044249	68/130	5160/17388	5.16e-08	1.25e-06	cellular biosynthetic process	GRMZM2G139700|GRMZM2G098594|GRMZM2G032547|GRMZM2G142999|GRMZM2G167338|GRMZM2G017193|GRMZM2G021573|GRMZM2G154267|GRMZM2G060216|GRMZM2G041223|GRMZM2G445684|GRMZM2G068330|GRMZM2G142751|GRMZM2G441325|GRMZM2G359924|GRMZM2G445958|GRMZM2G158657|GRMZM2G021069|GRMZM2G450055|GRMZM2G083347|GRMZM2G150011|GRMZM2G066101|GRMZM2G123387|GRMZM2G061292|GRMZM5G874163|GRMZM2G059010|GRMZM2G105335|AC216872.3_FG002|GRMZM2G312922|GRMZM2G146688|GRMZM2G378106|GRMZM2G033612|GRMZM2G327032|GRMZM2G099862|GRMZM2G099101|GRMZM2G119359|GRMZM2G108865|GRMZM2G451031|GRMZM2G065205|GRMZM2G307588|GRMZM2G363408|GRMZM2G062333|GRMZM2G044317|GRMZM2G018414|GRMZM2G100732|GRMZM2G179504|GRMZM5G850129|GRMZM2G354618|GRMZM2G053503|GRMZM2G034876|GRMZM5G853392|GRMZM2G178261|GRMZM2G134205|GRMZM2G347931|GRMZM2G470438|GRMZM2G033828|GRMZM2G069028|GRMZM2G178546|GRMZM2G346920|GRMZM2G417089|GRMZM2G121309|GRMZM2G179677|GRMZM2G045678|GRMZM2G008250|GRMZM5G892991|GRMZM2G393433|GRMZM2G001139|GRMZM2G056120	V5vsC	Ear	Earx6	Mid
GO:0048367	26/130	1061/17388	6.67e-08	1.57e-06	shoot system development	GRMZM2G139700|GRMZM2G098594|GRMZM2G333916|GRMZM2G099862|GRMZM2G099101|GRMZM2G017193|GRMZM2G307588|GRMZM2G134998|GRMZM2G149481|GRMZM2G354618|GRMZM2G142751|GRMZM2G171702|GRMZM2G178261|GRMZM2G158657|GRMZM2G114055|GRMZM2G347931|GRMZM2G033828|GRMZM2G083347|GRMZM2G150011|GRMZM2G417089|GRMZM2G160917|GRMZM2G094900|GRMZM2G423884|GRMZM2G393433|GRMZM2G105335|GRMZM2G067053	V5vsC	Ear	Earx6	Mid
GO:0006259	21/130	714/17388	7.36e-08	1.7e-06	DNA metabolic process	GRMZM2G167338|GRMZM2G445958|GRMZM2G333916|GRMZM2G327032|GRMZM2G030768|GRMZM2G154267|GRMZM2G021069|GRMZM2G450055|GRMZM2G470438|GRMZM2G033828|GRMZM2G065205|GRMZM2G363408|GRMZM2G062333|GRMZM2G417089|GRMZM2G093623|GRMZM2G044317|GRMZM2G066101|GRMZM2G100732|GRMZM2G126956|GRMZM2G059010|GRMZM2G142751	V5vsC	Ear	Earx6	Mid
GO:0009058	70/130	5521/17388	1.4e-07	3.15e-06	biosynthetic process	GRMZM2G139700|GRMZM2G098594|GRMZM2G032547|GRMZM2G142999|GRMZM2G167338|GRMZM2G017193|GRMZM2G021573|GRMZM2G154267|GRMZM2G060216|GRMZM2G041223|GRMZM2G445684|GRMZM2G068330|GRMZM2G142751|GRMZM2G441325|GRMZM2G359924|GRMZM2G445958|GRMZM2G158657|GRMZM2G021069|GRMZM2G450055|GRMZM2G083347|GRMZM2G150011|GRMZM2G066101|GRMZM2G123387|GRMZM2G061292|GRMZM5G874163|GRMZM2G059010|GRMZM2G105335|AC216872.3_FG002|GRMZM2G312922|GRMZM2G146688|GRMZM2G378106|GRMZM2G033612|GRMZM2G327032|GRMZM2G099862|GRMZM2G027130|GRMZM2G099101|GRMZM2G119359|GRMZM2G108865|GRMZM2G451031|GRMZM2G065205|GRMZM2G307588|GRMZM2G363408|GRMZM2G062333|GRMZM2G044317|GRMZM2G018414|GRMZM2G100732|GRMZM2G179504|GRMZM5G850129|GRMZM2G354618|GRMZM2G053503|GRMZM2G034876|GRMZM5G853392|GRMZM2G178261|GRMZM2G134205|GRMZM2G347931|GRMZM2G470438|GRMZM2G033828|GRMZM2G069028|GRMZM2G178546|GRMZM2G346920|GRMZM2G417089|GRMZM2G121309|GRMZM2G179677|GRMZM2G045678|GRMZM2G008250|GRMZM5G892991|GRMZM2G393433|GRMZM2G001139|GRMZM2G056120|GRMZM2G167986	V5vsC	Ear	Earx6	Mid
GO:0007275	48/130	3091/17388	1.59e-07	3.5e-06	multicellular organism development	GRMZM2G139700|GRMZM2G098594|GRMZM2G054795|GRMZM2G161310|GRMZM2G441768|GRMZM2G167338|GRMZM2G333916|GRMZM2G099862|GRMZM2G099101|GRMZM2G017193|GRMZM2G085113|GRMZM2G307588|GRMZM2G394450|GRMZM2G025793|GRMZM2G100732|GRMZM2G179504|GRMZM2G068330|GRMZM2G134998|GRMZM2G149481|GRMZM2G354618|GRMZM2G142751|GRMZM2G113866|GRMZM2G061758|GRMZM2G171702|GRMZM2G178261|GRMZM2G112072|GRMZM2G158657|GRMZM2G455642|GRMZM2G114055|GRMZM2G347931|GRMZM2G033828|GRMZM2G083347|GRMZM2G150011|GRMZM2G069028|GRMZM2G346920|GRMZM2G417089|GRMZM2G160917|GRMZM2G005353|GRMZM2G094900|GRMZM2G423884|GRMZM2G176748|GRMZM5G892991|GRMZM2G393433|GRMZM2G105335|GRMZM2G067053|GRMZM2G167986|GRMZM2G123063|GRMZM2G331566	V5vsC	Ear	Earx6	Mid
GO:0044271	52/130	3542/17388	2.25e-07	4.87e-06	cellular nitrogen compound biosynthetic process	GRMZM2G139700|GRMZM2G098594|GRMZM2G032547|GRMZM2G142999|GRMZM2G167338|GRMZM2G021573|GRMZM2G154267|GRMZM2G060216|GRMZM2G041223|GRMZM2G445684|GRMZM2G068330|GRMZM2G142751|GRMZM2G441325|GRMZM2G359924|GRMZM2G083347|GRMZM2G150011|GRMZM2G123387|GRMZM2G061292|GRMZM5G874163|GRMZM2G105335|AC216872.3_FG002|GRMZM2G312922|GRMZM2G146688|GRMZM2G378106|GRMZM2G033612|GRMZM2G099862|GRMZM2G119359|GRMZM2G108865|GRMZM2G451031|GRMZM2G065205|GRMZM2G307588|GRMZM2G044317|GRMZM2G018414|GRMZM5G850129|GRMZM2G354618|GRMZM2G053503|GRMZM2G034876|GRMZM5G853392|GRMZM2G178261|GRMZM2G347931|GRMZM2G033828|GRMZM2G069028|GRMZM2G346920|GRMZM2G417089|GRMZM2G121309|GRMZM2G179677|GRMZM2G045678|GRMZM2G008250|GRMZM5G892991|GRMZM2G393433|GRMZM2G001139|GRMZM2G056120	V5vsC	Ear	Earx6	Mid
GO:1901576	67/130	5236/17388	2.48e-07	5.25e-06	organic substance biosynthetic process	GRMZM2G139700|GRMZM2G098594|GRMZM2G032547|GRMZM2G142999|GRMZM2G167338|GRMZM2G021573|GRMZM2G154267|GRMZM2G060216|GRMZM2G041223|GRMZM2G445684|GRMZM2G068330|GRMZM2G142751|GRMZM2G441325|GRMZM2G359924|GRMZM2G445958|GRMZM2G158657|GRMZM2G021069|GRMZM2G450055|GRMZM2G083347|GRMZM2G150011|GRMZM2G066101|GRMZM2G123387|GRMZM2G061292|GRMZM5G874163|GRMZM2G059010|GRMZM2G105335|AC216872.3_FG002|GRMZM2G312922|GRMZM2G146688|GRMZM2G378106|GRMZM2G033612|GRMZM2G327032|GRMZM2G099862|GRMZM2G099101|GRMZM2G119359|GRMZM2G108865|GRMZM2G451031|GRMZM2G065205|GRMZM2G307588|GRMZM2G363408|GRMZM2G062333|GRMZM2G044317|GRMZM2G018414|GRMZM2G100732|GRMZM2G179504|GRMZM5G850129|GRMZM2G354618|GRMZM2G053503|GRMZM2G034876|GRMZM5G853392|GRMZM2G178261|GRMZM2G134205|GRMZM2G347931|GRMZM2G470438|GRMZM2G033828|GRMZM2G069028|GRMZM2G178546|GRMZM2G346920|GRMZM2G417089|GRMZM2G121309|GRMZM2G179677|GRMZM2G045678|GRMZM2G008250|GRMZM5G892991|GRMZM2G393433|GRMZM2G001139|GRMZM2G056120	V5vsC	Ear	Earx6	Mid
GO:0044260	83/130	7250/17388	2.69e-07	5.59e-06	cellular macromolecule metabolic process	GRMZM2G139700|GRMZM2G098594|GRMZM2G032547|GRMZM2G441768|GRMZM2G142999|GRMZM2G167338|GRMZM2G091919|GRMZM2G030768|GRMZM2G021573|GRMZM2G154267|GRMZM2G154301|GRMZM2G060216|GRMZM2G458401|GRMZM2G041223|GRMZM2G093623|GRMZM2G445684|GRMZM2G068330|GRMZM2G142751|GRMZM2G441325|GRMZM2G359924|GRMZM2G445958|GRMZM2G021069|GRMZM2G450055|GRMZM2G083347|GRMZM2G150011|GRMZM2G066101|GRMZM2G123387|GRMZM2G061292|GRMZM5G874163|GRMZM2G059010|GRMZM2G105335|AC216872.3_FG002|GRMZM2G312922|GRMZM2G146688|GRMZM2G123063|GRMZM2G092128|GRMZM2G033612|GRMZM2G333916|GRMZM2G327032|GRMZM2G099862|GRMZM2G099101|GRMZM2G119359|GRMZM2G108865|GRMZM2G451031|GRMZM2G065205|GRMZM2G307588|GRMZM2G363408|GRMZM2G062333|GRMZM2G040263|GRMZM2G044317|GRMZM2G018414|GRMZM2G100732|GRMZM2G179504|GRMZM5G850129|GRMZM2G354618|GRMZM2G053503|GRMZM5G838773|GRMZM2G034876|GRMZM5G853392|GRMZM2G061758|GRMZM2G178261|GRMZM2G134205|GRMZM2G455642|GRMZM2G114055|GRMZM2G347931|GRMZM2G470438|GRMZM2G033828|GRMZM2G069028|GRMZM2G346920|GRMZM2G417089|GRMZM2G121309|GRMZM2G179677|AC202391.4_FG002|GRMZM2G045678|GRMZM2G008250|GRMZM2G126956|GRMZM5G892991|GRMZM2G393433|GRMZM2G001139|GRMZM2G056120|GRMZM2G097313|GRMZM2G166413|GRMZM2G331566	V5vsC	Ear	Earx6	Mid
GO:0044707	48/130	3162/17388	3.21e-07	6.53e-06	single-multicellular organism process	GRMZM2G139700|GRMZM2G098594|GRMZM2G054795|GRMZM2G161310|GRMZM2G441768|GRMZM2G167338|GRMZM2G333916|GRMZM2G099862|GRMZM2G099101|GRMZM2G017193|GRMZM2G085113|GRMZM2G307588|GRMZM2G394450|GRMZM2G025793|GRMZM2G100732|GRMZM2G179504|GRMZM2G068330|GRMZM2G134998|GRMZM2G149481|GRMZM2G354618|GRMZM2G142751|GRMZM2G113866|GRMZM2G061758|GRMZM2G171702|GRMZM2G178261|GRMZM2G112072|GRMZM2G158657|GRMZM2G455642|GRMZM2G114055|GRMZM2G347931|GRMZM2G033828|GRMZM2G083347|GRMZM2G150011|GRMZM2G069028|GRMZM2G346920|GRMZM2G417089|GRMZM2G160917|GRMZM2G005353|GRMZM2G094900|GRMZM2G423884|GRMZM2G176748|GRMZM5G892991|GRMZM2G393433|GRMZM2G105335|GRMZM2G067053|GRMZM2G167986|GRMZM2G123063|GRMZM2G331566	V5vsC	Ear	Earx6	Mid
GO:0048825	7/130	64/17388	4.84e-07	9.66e-06	cotyledon development	GRMZM2G094900|GRMZM2G171702|GRMZM2G017193|GRMZM2G134998|GRMZM2G067053|GRMZM2G149481|GRMZM2G150011	V5vsC	Ear	Earx6	Mid
GO:0048856	50/130	3471/17388	8.17e-07	1.6e-05	anatomical structure development	GRMZM2G139700|GRMZM2G098594|GRMZM2G161310|GRMZM2G441768|GRMZM2G167338|GRMZM2G017193|GRMZM2G085113|GRMZM2G394450|GRMZM2G458401|GRMZM2G068330|GRMZM2G142751|GRMZM2G113866|GRMZM2G171702|GRMZM2G158657|GRMZM2G083347|GRMZM2G150011|GRMZM2G005353|GRMZM2G094900|GRMZM2G176748|GRMZM2G105335|GRMZM2G123063|GRMZM2G054795|GRMZM2G378106|GRMZM2G333916|GRMZM2G099862|GRMZM2G099101|GRMZM2G307588|GRMZM2G025793|GRMZM2G100732|GRMZM2G179504|GRMZM2G134998|GRMZM2G149481|GRMZM2G354618|GRMZM2G061758|GRMZM2G178261|GRMZM2G112072|GRMZM2G455642|GRMZM2G114055|GRMZM2G347931|GRMZM2G033828|GRMZM2G069028|GRMZM2G346920|GRMZM2G417089|GRMZM2G160917|GRMZM2G423884|GRMZM5G892991|GRMZM2G393433|GRMZM2G067053|GRMZM2G167986|GRMZM2G331566	V5vsC	Ear	Earx6	Mid
GO:0044767	50/130	3516/17388	1.22e-06	2.34e-05	single-organism developmental process	GRMZM2G139700|GRMZM2G098594|GRMZM2G161310|GRMZM2G441768|GRMZM2G167338|GRMZM2G017193|GRMZM2G085113|GRMZM2G394450|GRMZM2G458401|GRMZM2G068330|GRMZM2G142751|GRMZM2G113866|GRMZM2G171702|GRMZM2G158657|GRMZM2G083347|GRMZM2G150011|GRMZM2G005353|GRMZM2G094900|GRMZM2G176748|GRMZM2G105335|GRMZM2G123063|GRMZM2G054795|GRMZM2G378106|GRMZM2G333916|GRMZM2G099862|GRMZM2G099101|GRMZM2G307588|GRMZM2G025793|GRMZM2G100732|GRMZM2G179504|GRMZM2G134998|GRMZM2G149481|GRMZM2G354618|GRMZM2G061758|GRMZM2G178261|GRMZM2G112072|GRMZM2G455642|GRMZM2G114055|GRMZM2G347931|GRMZM2G033828|GRMZM2G069028|GRMZM2G346920|GRMZM2G417089|GRMZM2G160917|GRMZM2G423884|GRMZM5G892991|GRMZM2G393433|GRMZM2G067053|GRMZM2G167986|GRMZM2G331566	V5vsC	Ear	Earx6	Mid
GO:0032501	48/130	3354/17388	1.89e-06	3.57e-05	multicellular organismal process	GRMZM2G139700|GRMZM2G098594|GRMZM2G054795|GRMZM2G161310|GRMZM2G441768|GRMZM2G167338|GRMZM2G333916|GRMZM2G099862|GRMZM2G099101|GRMZM2G017193|GRMZM2G085113|GRMZM2G307588|GRMZM2G394450|GRMZM2G025793|GRMZM2G100732|GRMZM2G179504|GRMZM2G068330|GRMZM2G134998|GRMZM2G149481|GRMZM2G354618|GRMZM2G142751|GRMZM2G113866|GRMZM2G061758|GRMZM2G171702|GRMZM2G178261|GRMZM2G112072|GRMZM2G158657|GRMZM2G455642|GRMZM2G114055|GRMZM2G347931|GRMZM2G033828|GRMZM2G083347|GRMZM2G150011|GRMZM2G069028|GRMZM2G346920|GRMZM2G417089|GRMZM2G160917|GRMZM2G005353|GRMZM2G094900|GRMZM2G423884|GRMZM2G176748|GRMZM5G892991|GRMZM2G393433|GRMZM2G105335|GRMZM2G067053|GRMZM2G167986|GRMZM2G123063|GRMZM2G331566	V5vsC	Ear	Earx6	Mid
GO:0006807	69/130	5769/17388	2.15e-06	3.98e-05	nitrogen compound metabolic process	GRMZM2G139700|GRMZM2G098594|GRMZM2G032547|GRMZM2G142999|GRMZM2G167338|GRMZM2G030768|GRMZM2G021573|GRMZM2G154267|GRMZM2G060216|GRMZM2G458401|GRMZM2G041223|GRMZM2G093623|GRMZM2G445684|GRMZM2G068330|GRMZM2G142751|GRMZM2G441325|GRMZM2G359924|GRMZM2G445958|GRMZM2G021069|GRMZM2G450055|GRMZM2G083347|GRMZM2G150011|GRMZM2G066101|GRMZM2G123387|GRMZM2G061292|GRMZM5G874163|GRMZM2G059010|GRMZM2G105335|AC216872.3_FG002|GRMZM2G312922|GRMZM2G146688|GRMZM2G123063|GRMZM2G378106|GRMZM2G033612|GRMZM2G333916|GRMZM2G327032|GRMZM2G099862|GRMZM2G119359|GRMZM2G108865|GRMZM2G451031|GRMZM2G065205|GRMZM2G307588|GRMZM2G363408|GRMZM2G062333|GRMZM2G044317|GRMZM2G018414|GRMZM2G100732|GRMZM5G850129|GRMZM2G354618|GRMZM2G053503|GRMZM2G034876|GRMZM5G853392|GRMZM2G178261|GRMZM2G347931|GRMZM2G470438|GRMZM2G033828|GRMZM2G069028|GRMZM2G346920|GRMZM2G417089|GRMZM2G121309|GRMZM2G179677|GRMZM2G045678|GRMZM2G152774|GRMZM2G008250|GRMZM2G126956|GRMZM5G892991|GRMZM2G393433|GRMZM2G001139|GRMZM2G056120	V5vsC	Ear	Earx6	Mid
GO:0010467	51/130	3694/17388	2.22e-06	4.04e-05	gene expression	GRMZM2G139700|GRMZM2G098594|GRMZM2G032547|GRMZM2G142999|GRMZM2G021573|GRMZM2G060216|GRMZM2G041223|GRMZM2G445684|GRMZM2G068330|GRMZM2G142751|GRMZM2G441325|GRMZM2G359924|GRMZM2G445958|GRMZM2G083347|GRMZM2G150011|GRMZM2G123387|GRMZM2G061292|GRMZM5G874163|GRMZM2G105335|AC216872.3_FG002|GRMZM2G312922|GRMZM2G146688|GRMZM2G123063|GRMZM2G033612|GRMZM2G333916|GRMZM2G099862|GRMZM2G119359|GRMZM2G108865|GRMZM2G451031|GRMZM2G065205|GRMZM2G307588|GRMZM2G018414|GRMZM5G850129|GRMZM2G354618|GRMZM2G053503|GRMZM2G034876|GRMZM5G853392|GRMZM2G178261|GRMZM2G347931|GRMZM2G033828|GRMZM2G069028|GRMZM2G346920|GRMZM2G417089|GRMZM2G121309|GRMZM2G179677|GRMZM2G045678|GRMZM2G008250|GRMZM5G892991|GRMZM2G393433|GRMZM2G001139|GRMZM2G056120	V5vsC	Ear	Earx6	Mid
GO:0032502	50/130	3604/17388	2.59e-06	4.63e-05	developmental process	GRMZM2G139700|GRMZM2G098594|GRMZM2G161310|GRMZM2G441768|GRMZM2G167338|GRMZM2G017193|GRMZM2G085113|GRMZM2G394450|GRMZM2G458401|GRMZM2G068330|GRMZM2G142751|GRMZM2G113866|GRMZM2G171702|GRMZM2G158657|GRMZM2G083347|GRMZM2G150011|GRMZM2G005353|GRMZM2G094900|GRMZM2G176748|GRMZM2G105335|GRMZM2G123063|GRMZM2G054795|GRMZM2G378106|GRMZM2G333916|GRMZM2G099862|GRMZM2G099101|GRMZM2G307588|GRMZM2G025793|GRMZM2G100732|GRMZM2G179504|GRMZM2G134998|GRMZM2G149481|GRMZM2G354618|GRMZM2G061758|GRMZM2G178261|GRMZM2G112072|GRMZM2G455642|GRMZM2G114055|GRMZM2G347931|GRMZM2G033828|GRMZM2G069028|GRMZM2G346920|GRMZM2G417089|GRMZM2G160917|GRMZM2G423884|GRMZM5G892991|GRMZM2G393433|GRMZM2G067053|GRMZM2G167986|GRMZM2G331566	V5vsC	Ear	Earx6	Mid
GO:0043170	85/130	7897/17388	3.31e-06	5.83e-05	macromolecule metabolic process	GRMZM2G139700|GRMZM2G098594|GRMZM2G032547|GRMZM2G441768|GRMZM2G142999|GRMZM2G167338|GRMZM2G091919|GRMZM2G030768|GRMZM2G021573|GRMZM2G154267|GRMZM2G154301|GRMZM2G060216|GRMZM2G458401|GRMZM2G041223|GRMZM2G093623|GRMZM2G445684|GRMZM2G068330|GRMZM2G142751|GRMZM2G441325|GRMZM2G359924|GRMZM2G445958|GRMZM2G021069|GRMZM2G450055|GRMZM2G083347|GRMZM2G150011|GRMZM2G066101|GRMZM2G123387|GRMZM2G061292|GRMZM5G874163|GRMZM2G059010|GRMZM2G105335|AC216872.3_FG002|GRMZM2G312922|GRMZM2G146688|GRMZM2G123063|GRMZM2G092128|GRMZM2G033612|GRMZM2G333916|GRMZM2G327032|GRMZM2G099862|GRMZM2G099101|GRMZM2G119359|GRMZM2G108865|GRMZM2G451031|GRMZM2G065205|GRMZM2G307588|GRMZM2G363408|GRMZM2G062333|GRMZM2G040263|GRMZM2G044317|GRMZM2G018414|GRMZM2G100732|GRMZM2G179504|GRMZM5G850129|GRMZM2G354618|GRMZM2G053503|GRMZM5G838773|GRMZM2G034876|GRMZM5G853392|GRMZM2G061758|GRMZM2G006943|GRMZM2G178261|GRMZM2G134205|GRMZM2G455642|GRMZM2G114055|GRMZM2G347931|GRMZM2G470438|GRMZM2G033828|GRMZM2G069028|GRMZM2G346920|GRMZM2G417089|GRMZM2G121309|GRMZM2G179677|AC202391.4_FG002|GRMZM2G045678|GRMZM2G386155|GRMZM2G008250|GRMZM2G126956|GRMZM5G892991|GRMZM2G393433|GRMZM2G001139|GRMZM2G056120|GRMZM2G097313|GRMZM2G166413|GRMZM2G331566	V5vsC	Ear	Earx6	Mid
GO:0048826	5/130	33/17388	4.34e-06	7.51e-05	cotyledon morphogenesis	GRMZM2G094900|GRMZM2G171702|GRMZM2G134998|GRMZM2G149481|GRMZM2G150011	V5vsC	Ear	Earx6	Mid
GO:0099402	24/130	1174/17388	5.72e-06	9.73e-05	plant organ development	GRMZM2G139700|GRMZM2G098594|GRMZM2G161310|GRMZM2G167338|GRMZM2G099862|GRMZM2G171702|GRMZM2G178261|GRMZM2G017193|GRMZM2G347931|GRMZM2G033828|GRMZM2G083347|GRMZM2G307588|GRMZM2G150011|GRMZM2G394450|GRMZM2G417089|GRMZM2G160917|GRMZM2G094900|GRMZM2G423884|GRMZM2G393433|GRMZM2G105335|GRMZM2G134998|GRMZM2G067053|GRMZM2G149481|GRMZM2G354618	V5vsC	Ear	Earx6	Mid
GO:0010016	10/130	252/17388	1.99e-05	0.000333	shoot system morphogenesis	GRMZM2G094900|GRMZM2G139700|GRMZM2G171702|GRMZM2G393433|GRMZM2G134998|GRMZM2G158657|GRMZM2G149481|GRMZM2G033828|GRMZM2G307588|GRMZM2G150011	V5vsC	Ear	Earx6	Mid
GO:0010588	4/130	25/17388	3.34e-05	0.00055	cotyledon vascular tissue pattern formation	GRMZM2G094900|GRMZM2G134998|GRMZM2G149481|GRMZM2G150011	V5vsC	Ear	Earx6	Mid
GO:0048598	5/130	50/17388	3.5e-05	0.000567	embryonic morphogenesis	GRMZM2G094900|GRMZM2G171702|GRMZM2G134998|GRMZM2G149481|GRMZM2G150011	V5vsC	Ear	Earx6	Mid
GO:0048731	34/130	2293/17388	5.36e-05	0.000856	system development	GRMZM2G139700|GRMZM2G098594|GRMZM2G161310|GRMZM2G441768|GRMZM2G167338|GRMZM2G333916|GRMZM2G099862|GRMZM2G099101|GRMZM2G017193|GRMZM2G307588|GRMZM2G394450|GRMZM2G100732|GRMZM2G068330|GRMZM2G134998|GRMZM2G149481|GRMZM2G354618|GRMZM2G142751|GRMZM2G171702|GRMZM2G178261|GRMZM2G158657|GRMZM2G114055|GRMZM2G347931|GRMZM2G033828|GRMZM2G083347|GRMZM2G150011|GRMZM2G346920|GRMZM2G417089|GRMZM2G160917|GRMZM2G094900|GRMZM2G423884|GRMZM2G176748|GRMZM2G393433|GRMZM2G105335|GRMZM2G067053	V5vsC	Ear	Earx6	Mid
GO:0048504	2/130	2/17388	5.55e-05	0.000872	regulation of timing of organ formation	GRMZM2G139700|GRMZM2G393433	V5vsC	Ear	Earx6	Mid
GO:1905393	7/130	150/17388	0.000135	0.00209	plant organ formation	GRMZM2G139700|GRMZM2G171702|GRMZM2G393433|GRMZM2G158657|GRMZM2G149481|GRMZM2G354618|GRMZM2G307588	V5vsC	Ear	Earx6	Mid
GO:0007049	14/130	599/17388	0.000158	0.00241	cell cycle	GRMZM2G441768|GRMZM2G333916|GRMZM2G327032|GRMZM2G112072|GRMZM2G154267|GRMZM2G021069|GRMZM2G450055|GRMZM2G470438|GRMZM2G033828|GRMZM2G065205|GRMZM2G363408|GRMZM2G066101|GRMZM2G142751|GRMZM2G123063	V5vsC	Ear	Earx6	Mid
GO:0048507	9/130	271/17388	0.000202	0.00305	meristem development	GRMZM2G094900|GRMZM2G139700|GRMZM2G100732|GRMZM2G167338|GRMZM5G892991|GRMZM2G171702|GRMZM2G393433|GRMZM2G347931|GRMZM2G167986	V5vsC	Ear	Earx6	Mid
GO:0009926	6/130	116/17388	0.000236	0.0035	auxin polar transport	GRMZM2G161310|GRMZM2G171702|GRMZM2G067053|GRMZM2G158657|GRMZM2G149481|GRMZM2G354618	V5vsC	Ear	Earx6	Mid
GO:0010252	4/130	43/17388	0.000294	0.00429	auxin homeostasis	GRMZM2G378106|GRMZM2G423884|GRMZM2G171702|GRMZM2G142751	V5vsC	Ear	Earx6	Mid
GO:0051276	13/130	562/17388	0.000302	0.00436	chromosome organization	GRMZM2G167338|GRMZM2G333916|GRMZM2G327032|GRMZM2G030768|GRMZM2G112072|GRMZM2G021069|GRMZM2G450055|GRMZM2G470438|GRMZM2G033828|GRMZM2G065205|GRMZM2G417089|GRMZM2G066101|GRMZM2G123063	V5vsC	Ear	Earx6	Mid
GO:0030245	3/130	20/17388	0.000424	0.00587	cellulose catabolic process	GRMZM2G099101|GRMZM2G455642|GRMZM2G331566	V5vsC	Ear	Earx6	Mid
GO:0010229	4/130	47/17388	0.000415	0.00587	inflorescence development	GRMZM2G171702|GRMZM2G017193|GRMZM2G067053|GRMZM2G142751	V5vsC	Ear	Earx6	Mid
GO:0051275	3/130	20/17388	0.000424	0.00587	beta-glucan catabolic process	GRMZM2G099101|GRMZM2G455642|GRMZM2G331566	V5vsC	Ear	Earx6	Mid
GO:0050793	15/130	748/17388	0.000473	0.00646	regulation of developmental process	GRMZM2G139700|GRMZM2G098594|GRMZM2G333916|GRMZM2G171702|GRMZM2G017193|GRMZM2G033828|GRMZM2G307588|GRMZM2G160917|GRMZM2G423884|GRMZM5G892991|GRMZM2G393433|GRMZM2G067053|GRMZM2G167986|GRMZM2G142751|GRMZM2G123063	V5vsC	Ear	Earx6	Mid
GO:0051782	2/130	5/17388	0.000547	0.00718	negative regulation of cell division	GRMZM2G139700|GRMZM2G393433	V5vsC	Ear	Earx6	Mid
GO:0003156	2/130	5/17388	0.000547	0.00718	regulation of animal organ formation	GRMZM2G139700|GRMZM2G393433	V5vsC	Ear	Earx6	Mid
GO:2000025	2/130	5/17388	0.000547	0.00718	regulation of leaf formation	GRMZM2G307588|GRMZM2G160917	V5vsC	Ear	Earx6	Mid
GO:0060918	6/130	137/17388	0.000575	0.00746	auxin transport	GRMZM2G161310|GRMZM2G171702|GRMZM2G067053|GRMZM2G158657|GRMZM2G149481|GRMZM2G354618	V5vsC	Ear	Earx6	Mid
GO:0009908	13/130	607/17388	0.000626	0.00792	flower development	GRMZM2G139700|GRMZM2G333916|GRMZM2G171702|GRMZM2G017193|GRMZM2G114055|GRMZM2G347931|GRMZM2G307588|GRMZM2G417089|GRMZM2G160917|GRMZM2G393433|GRMZM2G067053|GRMZM2G354618|GRMZM2G142751	V5vsC	Ear	Earx6	Mid
GO:0048646	8/130	252/17388	0.000619	0.00792	anatomical structure formation involved in morphogenesis	GRMZM2G139700|GRMZM2G179504|GRMZM2G171702|GRMZM2G393433|GRMZM2G158657|GRMZM2G149481|GRMZM2G354618|GRMZM2G307588	V5vsC	Ear	Earx6	Mid
GO:0009914	6/130	140/17388	0.000644	0.00806	hormone transport	GRMZM2G161310|GRMZM2G171702|GRMZM2G067053|GRMZM2G158657|GRMZM2G149481|GRMZM2G354618	V5vsC	Ear	Earx6	Mid
GO:0010073	6/130	145/17388	0.000775	0.00957	meristem maintenance	GRMZM2G100732|GRMZM2G167338|GRMZM5G892991|GRMZM2G171702|GRMZM2G347931|GRMZM2G167986	V5vsC	Ear	Earx6	Mid
GO:0009791	27/130	1908/17388	0.000791	0.00966	post-embryonic development	GRMZM2G139700|GRMZM2G098594|GRMZM2G441768|GRMZM2G333916|GRMZM2G017193|GRMZM2G307588|GRMZM2G100732|GRMZM2G068330|GRMZM2G134998|GRMZM2G149481|GRMZM2G354618|GRMZM2G142751|GRMZM2G113866|GRMZM2G171702|GRMZM2G114055|GRMZM2G347931|GRMZM2G033828|GRMZM2G150011|GRMZM2G346920|GRMZM2G417089|GRMZM2G160917|GRMZM2G094900|GRMZM2G176748|GRMZM5G892991|GRMZM2G393433|GRMZM2G067053|GRMZM2G123063	V5vsC	Ear	Earx6	Mid
GO:0010160	2/130	6/17388	0.000816	0.00973	formation of animal organ boundary	GRMZM2G139700|GRMZM2G393433	V5vsC	Ear	Earx6	Mid
GO:2000027	2/130	6/17388	0.000816	0.00973	regulation of organ morphogenesis	GRMZM2G139700|GRMZM2G393433	V5vsC	Ear	Earx6	Mid
GO:0090567	13/130	626/17388	0.000832	0.00981	reproductive shoot system development	GRMZM2G139700|GRMZM2G333916|GRMZM2G171702|GRMZM2G017193|GRMZM2G114055|GRMZM2G347931|GRMZM2G307588|GRMZM2G417089|GRMZM2G160917|GRMZM2G393433|GRMZM2G067053|GRMZM2G354618|GRMZM2G142751	V5vsC	Ear	Earx6	Mid
GO:0010223	3/130	26/17388	0.000936	0.0107	secondary shoot formation	GRMZM2G139700|GRMZM2G393433|GRMZM2G158657	V5vsC	Ear	Earx6	Mid
GO:0010346	3/130	26/17388	0.000936	0.0107	shoot axis formation	GRMZM2G139700|GRMZM2G393433|GRMZM2G158657	V5vsC	Ear	Earx6	Mid
GO:0007389	8/130	268/17388	0.000923	0.0107	pattern specification process	GRMZM2G094900|GRMZM2G139700|GRMZM2G171702|GRMZM2G393433|GRMZM2G134998|GRMZM2G149481|GRMZM2G150011|GRMZM2G331566	V5vsC	Ear	Earx6	Mid
GO:0040029	7/130	209/17388	0.000995	0.0111	regulation of gene expression, epigenetic	GRMZM2G333916|GRMZM5G892991|GRMZM2G347931|GRMZM2G033828|GRMZM2G123063|GRMZM2G458401|GRMZM2G417089	V5vsC	Ear	Earx6	Mid
GO:0009965	6/130	152/17388	0.00099	0.0111	leaf morphogenesis	GRMZM2G094900|GRMZM2G171702|GRMZM2G134998|GRMZM2G149481|GRMZM2G307588|GRMZM2G150011	V5vsC	Ear	Earx6	Mid
GO:0009793	13/130	644/17388	0.00108	0.0119	embryo development ending in seed dormancy	GRMZM2G139700|GRMZM2G441768|GRMZM2G333916|GRMZM2G171702|GRMZM2G017193|GRMZM2G150011|GRMZM2G346920|GRMZM2G094900|GRMZM2G100732|GRMZM2G393433|GRMZM2G134998|GRMZM2G067053|GRMZM2G149481	V5vsC	Ear	Earx6	Mid
GO:1901371	2/130	7/17388	0.00114	0.0124	regulation of leaf morphogenesis	GRMZM2G307588|GRMZM2G160917	V5vsC	Ear	Earx6	Mid
GO:0048467	5/130	106/17388	0.0012	0.0129	gynoecium development	GRMZM2G139700|GRMZM2G393433|GRMZM2G347931|GRMZM2G354618|GRMZM2G142751	V5vsC	Ear	Earx6	Mid
GO:0048438	7/130	216/17388	0.0012	0.0129	floral whorl development	GRMZM2G139700|GRMZM2G393433|GRMZM2G347931|GRMZM2G354618|GRMZM2G142751|GRMZM2G307588|GRMZM2G160917	V5vsC	Ear	Earx6	Mid
GO:0010267	3/130	29/17388	0.00129	0.0136	production of ta-siRNAs involved in RNA interference	GRMZM5G892991|GRMZM2G347931|GRMZM2G123063	V5vsC	Ear	Earx6	Mid
GO:0001763	3/130	29/17388	0.00129	0.0136	morphogenesis of a branching structure	GRMZM2G139700|GRMZM2G393433|GRMZM2G158657	V5vsC	Ear	Earx6	Mid
GO:0040034	4/130	64/17388	0.00134	0.0139	regulation of development, heterochronic	GRMZM2G139700|GRMZM5G892991|GRMZM2G393433|GRMZM2G123063	V5vsC	Ear	Earx6	Mid
GO:0051239	12/130	583/17388	0.00143	0.0147	regulation of multicellular organismal process	GRMZM2G139700|GRMZM2G098594|GRMZM2G423884|GRMZM2G333916|GRMZM2G171702|GRMZM2G393433|GRMZM2G017193|GRMZM2G067053|GRMZM2G142751|GRMZM2G033828|GRMZM2G307588|GRMZM2G160917	V5vsC	Ear	Earx6	Mid
GO:0033169	2/130	8/17388	0.00151	0.0153	histone H3-K9 demethylation	GRMZM2G123063|GRMZM2G417089	V5vsC	Ear	Earx6	Mid
GO:0071103	6/130	168/17388	0.00165	0.0167	DNA conformation change	GRMZM2G066101|GRMZM2G327032|GRMZM2G021069|GRMZM2G450055|GRMZM2G470438|GRMZM2G065205	V5vsC	Ear	Earx6	Mid
GO:0009790	13/130	677/17388	0.00168	0.0168	embryo development	GRMZM2G139700|GRMZM2G441768|GRMZM2G333916|GRMZM2G171702|GRMZM2G017193|GRMZM2G150011|GRMZM2G346920|GRMZM2G094900|GRMZM2G100732|GRMZM2G393433|GRMZM2G134998|GRMZM2G067053|GRMZM2G149481	V5vsC	Ear	Earx6	Mid
GO:0022414	28/130	2115/17388	0.00173	0.017	reproductive process	GRMZM2G139700|GRMZM2G441768|GRMZM2G333916|GRMZM2G017193|GRMZM2G307588|GRMZM2G100732|GRMZM2G068330|GRMZM2G134998|GRMZM2G149481|GRMZM2G354618|GRMZM2G142751|GRMZM2G177391|GRMZM2G171702|GRMZM2G112072|GRMZM2G114055|GRMZM2G347931|GRMZM2G470438|GRMZM2G033828|GRMZM2G150011|GRMZM2G346920|GRMZM2G417089|GRMZM2G160917|GRMZM2G094900|GRMZM2G176748|GRMZM2G393433|GRMZM2G067053|GRMZM2G103672|GRMZM2G123063	V5vsC	Ear	Earx6	Mid
GO:0048508	3/130	32/17388	0.00173	0.017	embryonic meristem development	GRMZM2G094900|GRMZM2G139700|GRMZM2G393433	V5vsC	Ear	Earx6	Mid
GO:0000003	28/130	2121/17388	0.00181	0.0175	reproduction	GRMZM2G139700|GRMZM2G441768|GRMZM2G333916|GRMZM2G017193|GRMZM2G307588|GRMZM2G100732|GRMZM2G068330|GRMZM2G134998|GRMZM2G149481|GRMZM2G354618|GRMZM2G142751|GRMZM2G177391|GRMZM2G171702|GRMZM2G112072|GRMZM2G114055|GRMZM2G347931|GRMZM2G470438|GRMZM2G033828|GRMZM2G150011|GRMZM2G346920|GRMZM2G417089|GRMZM2G160917|GRMZM2G094900|GRMZM2G176748|GRMZM2G393433|GRMZM2G067053|GRMZM2G103672|GRMZM2G123063	V5vsC	Ear	Earx6	Mid
GO:0010051	5/130	117/17388	0.00186	0.0178	xylem and phloem pattern formation	GRMZM2G094900|GRMZM2G171702|GRMZM2G134998|GRMZM2G149481|GRMZM2G150011	V5vsC	Ear	Earx6	Mid
GO:0003002	7/130	235/17388	0.00195	0.0186	regionalization	GRMZM2G094900|GRMZM2G139700|GRMZM2G171702|GRMZM2G393433|GRMZM2G134998|GRMZM2G149481|GRMZM2G150011	V5vsC	Ear	Earx6	Mid
GO:0048608	22/130	1538/17388	0.00227	0.0212	reproductive structure development	GRMZM2G139700|GRMZM2G441768|GRMZM2G333916|GRMZM2G171702|GRMZM2G017193|GRMZM2G114055|GRMZM2G347931|GRMZM2G307588|GRMZM2G150011|GRMZM2G346920|GRMZM2G417089|GRMZM2G160917|GRMZM2G094900|GRMZM2G100732|GRMZM2G176748|GRMZM2G393433|GRMZM2G068330|GRMZM2G134998|GRMZM2G067053|GRMZM2G149481|GRMZM2G354618|GRMZM2G142751	V5vsC	Ear	Earx6	Mid
GO:0061458	22/130	1538/17388	0.00227	0.0212	reproductive system development	GRMZM2G139700|GRMZM2G441768|GRMZM2G333916|GRMZM2G171702|GRMZM2G017193|GRMZM2G114055|GRMZM2G347931|GRMZM2G307588|GRMZM2G150011|GRMZM2G346920|GRMZM2G417089|GRMZM2G160917|GRMZM2G094900|GRMZM2G100732|GRMZM2G176748|GRMZM2G393433|GRMZM2G068330|GRMZM2G134998|GRMZM2G067053|GRMZM2G149481|GRMZM2G354618|GRMZM2G142751	V5vsC	Ear	Earx6	Mid
GO:0090698	7/130	243/17388	0.00235	0.0218	post-embryonic plant morphogenesis	GRMZM2G094900|GRMZM2G171702|GRMZM2G134998|GRMZM2G149481|GRMZM2G354618|GRMZM2G033828|GRMZM2G150011	V5vsC	Ear	Earx6	Mid
GO:0022603	5/130	124/17388	0.00239	0.0219	regulation of anatomical structure morphogenesis	GRMZM2G139700|GRMZM2G393433|GRMZM2G017193|GRMZM2G307588|GRMZM2G160917	V5vsC	Ear	Earx6	Mid
GO:0010338	2/130	10/17388	0.0024	0.0219	leaf formation	GRMZM2G171702|GRMZM2G307588	V5vsC	Ear	Earx6	Mid
GO:0010817	8/130	315/17388	0.00255	0.0231	regulation of hormone levels	GRMZM2G094900|GRMZM2G161310|GRMZM2G171702|GRMZM2G017193|GRMZM2G067053|GRMZM2G158657|GRMZM2G149481|GRMZM2G354618	V5vsC	Ear	Earx6	Mid
GO:0043331	4/130	77/17388	0.00265	0.0231	response to dsRNA	GRMZM5G892991|GRMZM2G347931|GRMZM2G123063|GRMZM2G417089	V5vsC	Ear	Earx6	Mid
GO:0070918	4/130	77/17388	0.00265	0.0231	production of small RNA involved in gene silencing by RNA	GRMZM5G892991|GRMZM2G347931|GRMZM2G123063|GRMZM2G417089	V5vsC	Ear	Earx6	Mid
GO:0071359	4/130	77/17388	0.00265	0.0231	cellular response to dsRNA	GRMZM5G892991|GRMZM2G347931|GRMZM2G123063|GRMZM2G417089	V5vsC	Ear	Earx6	Mid
GO:0031050	4/130	77/17388	0.00265	0.0231	dsRNA fragmentation	GRMZM5G892991|GRMZM2G347931|GRMZM2G123063|GRMZM2G417089	V5vsC	Ear	Earx6	Mid
GO:0044238	92/130	10194/17388	0.00273	0.0235	primary metabolic process	GRMZM2G139700|GRMZM2G098594|GRMZM2G032547|GRMZM2G441768|GRMZM2G142999|GRMZM2G167338|GRMZM2G091919|GRMZM2G030768|GRMZM2G021573|GRMZM2G154267|GRMZM2G060216|GRMZM2G394450|GRMZM2G458401|GRMZM2G041223|GRMZM2G093623|GRMZM2G445684|GRMZM2G068330|GRMZM2G142751|GRMZM2G441325|GRMZM2G359924|GRMZM2G445958|GRMZM2G111324|GRMZM2G158657|GRMZM2G021069|GRMZM2G450055|GRMZM2G083347|GRMZM2G150011|GRMZM2G094900|GRMZM2G066101|GRMZM2G123387|GRMZM2G061292|GRMZM5G874163|GRMZM2G059010|GRMZM2G105335|AC216872.3_FG002|GRMZM2G146523|GRMZM2G312922|GRMZM2G146688|GRMZM2G123063|GRMZM2G092128|GRMZM2G033612|GRMZM2G333916|GRMZM2G327032|GRMZM5G845736|GRMZM2G099862|GRMZM2G099101|GRMZM2G119359|GRMZM2G108865|GRMZM2G451031|GRMZM2G065205|GRMZM2G307588|GRMZM2G363408|GRMZM2G062333|GRMZM2G040263|GRMZM2G044317|GRMZM2G018414|GRMZM2G100732|GRMZM2G179504|GRMZM5G850129|GRMZM2G354618|GRMZM2G053503|GRMZM5G838773|GRMZM2G034876|GRMZM5G853392|GRMZM2G061758|GRMZM2G006943|GRMZM2G178261|GRMZM2G134205|GRMZM2G455642|GRMZM2G114055|GRMZM2G347931|GRMZM2G470438|GRMZM2G033828|GRMZM2G069028|GRMZM2G178546|GRMZM2G346920|GRMZM2G417089|GRMZM2G121309|GRMZM2G179677|AC202391.4_FG002|GRMZM2G045678|GRMZM2G152774|GRMZM2G386155|GRMZM2G008250|GRMZM2G126956|GRMZM5G892991|GRMZM2G393433|GRMZM2G001139|GRMZM2G056120|GRMZM2G097313|GRMZM2G166413|GRMZM2G331566	V5vsC	Ear	Earx6	Mid
GO:0044702	25/130	1867/17388	0.00274	0.0235	single organism reproductive process	GRMZM2G139700|GRMZM2G441768|GRMZM2G333916|GRMZM2G017193|GRMZM2G307588|GRMZM2G100732|GRMZM2G134998|GRMZM2G149481|GRMZM2G354618|GRMZM2G142751|GRMZM2G171702|GRMZM2G112072|GRMZM2G114055|GRMZM2G347931|GRMZM2G470438|GRMZM2G033828|GRMZM2G150011|GRMZM2G346920|GRMZM2G417089|GRMZM2G160917|GRMZM2G094900|GRMZM2G176748|GRMZM2G393433|GRMZM2G067053|GRMZM2G123063	V5vsC	Ear	Earx6	Mid
GO:0009888	13/130	723/17388	0.00298	0.0254	tissue development	GRMZM2G139700|GRMZM2G167338|GRMZM2G171702|GRMZM2G347931|GRMZM2G033828|GRMZM2G083347|GRMZM2G150011|GRMZM2G094900|GRMZM2G100732|GRMZM5G892991|GRMZM2G393433|GRMZM2G134998|GRMZM2G167986	V5vsC	Ear	Earx6	Mid
GO:1900618	2/130	12/17388	0.00349	0.0292	regulation of shoot system morphogenesis	GRMZM2G307588|GRMZM2G160917	V5vsC	Ear	Earx6	Mid
GO:0010599	2/130	12/17388	0.00349	0.0292	production of lsiRNA involved in RNA interference	GRMZM5G892991|GRMZM2G123063	V5vsC	Ear	Earx6	Mid
GO:0019827	4/130	84/17388	0.00363	0.0299	stem cell population maintenance	GRMZM2G167338|GRMZM5G892991|GRMZM2G347931|GRMZM2G033828	V5vsC	Ear	Earx6	Mid
GO:0098727	4/130	84/17388	0.00363	0.0299	maintenance of cell number	GRMZM2G167338|GRMZM5G892991|GRMZM2G347931|GRMZM2G033828	V5vsC	Ear	Earx6	Mid
GO:0009630	4/130	86/17388	0.00395	0.0323	gravitropism	GRMZM2G161310|GRMZM2G171702|GRMZM2G114055|GRMZM2G458401	V5vsC	Ear	Earx6	Mid
GO:0009251	3/130	43/17388	0.00405	0.0329	glucan catabolic process	GRMZM2G099101|GRMZM2G455642|GRMZM2G331566	V5vsC	Ear	Earx6	Mid
GO:0032776	2/130	13/17388	0.0041	0.033	DNA methylation on cytosine	GRMZM2G333916|GRMZM2G417089	V5vsC	Ear	Earx6	Mid
GO:0044237	91/130	10177/17388	0.00446	0.0356	cellular metabolic process	GRMZM2G139700|GRMZM2G098594|GRMZM2G032547|GRMZM2G441768|GRMZM2G142999|GRMZM2G167338|GRMZM2G091919|GRMZM2G017193|GRMZM2G030768|GRMZM2G021573|GRMZM2G154267|GRMZM2G154301|GRMZM2G060216|GRMZM2G394450|GRMZM2G458401|GRMZM2G041223|GRMZM2G093623|GRMZM2G445684|GRMZM2G068330|GRMZM2G142751|GRMZM2G441325|GRMZM2G359924|GRMZM2G445958|GRMZM2G158657|GRMZM2G021069|GRMZM2G450055|GRMZM2G083347|GRMZM2G150011|GRMZM2G094900|GRMZM2G066101|GRMZM2G123387|GRMZM2G061292|GRMZM5G874163|GRMZM2G059010|GRMZM2G105335|AC216872.3_FG002|GRMZM2G312922|GRMZM2G146688|GRMZM2G123063|GRMZM2G092128|GRMZM2G378106|GRMZM2G033612|GRMZM2G333916|GRMZM2G327032|GRMZM2G099862|GRMZM2G099101|GRMZM2G119359|GRMZM2G108865|GRMZM2G451031|GRMZM2G065205|GRMZM2G307588|GRMZM2G363408|GRMZM2G062333|GRMZM2G040263|GRMZM2G044317|GRMZM2G018414|GRMZM2G100732|GRMZM2G179504|GRMZM5G850129|GRMZM2G354618|GRMZM2G053503|GRMZM5G843748|GRMZM5G838773|GRMZM2G034876|GRMZM5G853392|GRMZM2G061758|GRMZM2G178261|GRMZM2G134205|GRMZM2G455642|GRMZM2G114055|GRMZM2G347931|GRMZM2G470438|GRMZM2G033828|GRMZM2G069028|GRMZM2G178546|GRMZM2G346920|GRMZM2G417089|GRMZM2G121309|GRMZM2G179677|AC202391.4_FG002|GRMZM2G045678|GRMZM2G152774|GRMZM2G008250|GRMZM2G126956|GRMZM5G892991|GRMZM2G393433|GRMZM2G001139|GRMZM2G056120|GRMZM2G097313|GRMZM2G166413|GRMZM2G331566	V5vsC	Ear	Earx6	Mid
GO:0065008	18/130	1227/17388	0.00451	0.0357	regulation of biological quality	GRMZM2G378106|GRMZM2G161310|GRMZM5G838773|GRMZM2G167338|GRMZM2G171702|GRMZM2G017193|GRMZM2G158657|GRMZM2G347931|GRMZM2G132486|GRMZM2G307588|GRMZM2G417410|GRMZM2G094900|GRMZM2G423884|GRMZM5G892991|GRMZM2G067053|GRMZM2G149481|GRMZM2G354618|GRMZM2G142751	V5vsC	Ear	Earx6	Mid
GO:0035196	3/130	46/17388	0.0049	0.0386	production of miRNAs involved in gene silencing by miRNA	GRMZM5G892991|GRMZM2G347931|GRMZM2G123063	V5vsC	Ear	Earx6	Mid
GO:0044247	3/130	47/17388	0.00521	0.0407	cellular polysaccharide catabolic process	GRMZM2G099101|GRMZM2G455642|GRMZM2G331566	V5vsC	Ear	Earx6	Mid
GO:0070076	2/130	15/17388	0.00546	0.042	histone lysine demethylation	GRMZM2G123063|GRMZM2G417089	V5vsC	Ear	Earx6	Mid
GO:0016577	2/130	15/17388	0.00546	0.042	histone demethylation	GRMZM2G123063|GRMZM2G417089	V5vsC	Ear	Earx6	Mid
GO:0042023	3/130	48/17388	0.00553	0.0421	DNA endoreduplication	GRMZM2G142751|GRMZM2G033828|GRMZM2G363408	V5vsC	Ear	Earx6	Mid
GO:0048316	14/130	870/17388	0.00556	0.0421	seed development	GRMZM2G139700|GRMZM2G441768|GRMZM2G333916|GRMZM2G171702|GRMZM2G017193|GRMZM2G150011|GRMZM2G346920|GRMZM2G094900|GRMZM2G100732|GRMZM2G176748|GRMZM2G393433|GRMZM2G134998|GRMZM2G067053|GRMZM2G149481	V5vsC	Ear	Earx6	Mid
GO:0009629	4/130	95/17388	0.00562	0.0423	response to gravity	GRMZM2G161310|GRMZM2G171702|GRMZM2G114055|GRMZM2G458401	V5vsC	Ear	Earx6	Mid
GO:2000024	3/130	49/17388	0.00585	0.0437	regulation of leaf development	GRMZM2G017193|GRMZM2G307588|GRMZM2G160917	V5vsC	Ear	Earx6	Mid
GO:0010305	3/130	50/17388	0.00619	0.0454	leaf vascular tissue pattern formation	GRMZM2G094900|GRMZM2G134998|GRMZM2G150011	V5vsC	Ear	Earx6	Mid
GO:0006482	2/130	16/17388	0.00621	0.0454	protein demethylation	GRMZM2G123063|GRMZM2G417089	V5vsC	Ear	Earx6	Mid
GO:0008214	2/130	16/17388	0.00621	0.0454	protein dealkylation	GRMZM2G123063|GRMZM2G417089	V5vsC	Ear	Earx6	Mid
GO:0009606	4/130	100/17388	0.00673	0.0479	tropism	GRMZM2G161310|GRMZM2G171702|GRMZM2G114055|GRMZM2G458401	V5vsC	Ear	Earx6	Mid
GO:0009624	5/130	158/17388	0.0067	0.0479	response to nematode	GRMZM2G098594|GRMZM2G161310|GRMZM2G099101|GRMZM2G149481|GRMZM2G331566	V5vsC	Ear	Earx6	Mid
GO:0009653	17/130	1177/17388	0.00671	0.0479	anatomical structure morphogenesis	GRMZM2G139700|GRMZM2G378106|GRMZM2G099101|GRMZM2G171702|GRMZM2G017193|GRMZM2G158657|GRMZM2G033828|GRMZM2G307588|GRMZM2G150011|GRMZM2G458401|GRMZM2G094900|GRMZM2G423884|GRMZM2G179504|GRMZM2G393433|GRMZM2G134998|GRMZM2G149481|GRMZM2G354618	V5vsC	Ear	Earx6	Mid
GO:0048364	11/130	618/17388	0.00668	0.0479	root development	GRMZM2G139700|GRMZM2G098594|GRMZM2G161310|GRMZM2G423884|GRMZM2G167338|GRMZM2G171702|GRMZM2G393433|GRMZM2G134998|GRMZM2G149481|GRMZM2G150011|GRMZM2G394450	V5vsC	Ear	Earx6	Mid
GO:2000026	10/130	534/17388	0.00682	0.0482	regulation of multicellular organismal development	GRMZM2G139700|GRMZM2G098594|GRMZM2G333916|GRMZM2G171702|GRMZM2G393433|GRMZM2G017193|GRMZM2G067053|GRMZM2G142751|GRMZM2G307588|GRMZM2G160917	V5vsC	Ear	Earx6	Mid
GO:0055046	3/130	52/17388	0.00691	0.0485	microgametogenesis	GRMZM2G112072|GRMZM2G033828|GRMZM2G123063	V5vsC	Ear	Earx6	Mid
GO:0022622	11/130	622/17388	0.007	0.0485	root system development	GRMZM2G139700|GRMZM2G098594|GRMZM2G161310|GRMZM2G423884|GRMZM2G167338|GRMZM2G171702|GRMZM2G393433|GRMZM2G134998|GRMZM2G149481|GRMZM2G150011|GRMZM2G394450	V5vsC	Ear	Earx6	Mid
GO:0010072	2/130	17/17388	0.00701	0.0485	primary shoot apical meristem specification	GRMZM2G139700|GRMZM2G393433	V5vsC	Ear	Earx6	Mid
GO:0002119	1/130	1/17388	0.00748	0.0494	nematode larval development	GRMZM2G098594	V5vsC	Ear	Earx6	Mid
GO:0002164	1/130	1/17388	0.00748	0.0494	larval development	GRMZM2G098594	V5vsC	Ear	Earx6	Mid
GO:0017062	1/130	1/17388	0.00748	0.0494	respiratory chain complex III assembly	GRMZM2G071272	V5vsC	Ear	Earx6	Mid
GO:0044786	3/130	53/17388	0.00729	0.0494	cell cycle DNA replication	GRMZM2G142751|GRMZM2G033828|GRMZM2G363408	V5vsC	Ear	Earx6	Mid
GO:0034551	1/130	1/17388	0.00748	0.0494	mitochondrial respiratory chain complex III assembly	GRMZM2G071272	V5vsC	Ear	Earx6	Mid
GO:0097033	1/130	1/17388	0.00748	0.0494	mitochondrial respiratory chain complex III biogenesis	GRMZM2G071272	V5vsC	Ear	Earx6	Mid
GO:0080126	1/130	1/17388	0.00748	0.0494	ovary septum development	GRMZM2G354618	V5vsC	Ear	Earx6	Mid
GO:2001141	24/53	2349/17388	1.8e-08	3.63e-06	regulation of RNA biosynthetic process	GRMZM2G032547|GRMZM2G098594|GRMZM2G099862|GRMZM2G377217|GRMZM2G108865|GRMZM2G470305|GRMZM5G821755|GRMZM2G000686|GRMZM2G060216|GRMZM2G307588|GRMZM2G346920|GRMZM2G417089|GRMZM2G700665|GRMZM2G148467|GRMZM2G123387|GRMZM2G018414|AC194104.3_FG010|GRMZM5G892991|GRMZM2G068330|GRMZM2G105335|GRMZM2G001139|GRMZM2G393433|GRMZM2G165042|GRMZM2G360081	V5vsC	Ear	Earx6	High
GO:0006355	24/53	2349/17388	1.8e-08	3.63e-06	regulation of transcription, DNA-templated	GRMZM2G032547|GRMZM2G098594|GRMZM2G099862|GRMZM2G377217|GRMZM2G108865|GRMZM2G470305|GRMZM5G821755|GRMZM2G000686|GRMZM2G060216|GRMZM2G307588|GRMZM2G346920|GRMZM2G417089|GRMZM2G700665|GRMZM2G148467|GRMZM2G123387|GRMZM2G018414|AC194104.3_FG010|GRMZM5G892991|GRMZM2G068330|GRMZM2G105335|GRMZM2G001139|GRMZM2G393433|GRMZM2G165042|GRMZM2G360081	V5vsC	Ear	Earx6	High
GO:1903506	24/53	2349/17388	1.8e-08	3.63e-06	regulation of nucleic acid-templated transcription	GRMZM2G032547|GRMZM2G098594|GRMZM2G099862|GRMZM2G377217|GRMZM2G108865|GRMZM2G470305|GRMZM5G821755|GRMZM2G000686|GRMZM2G060216|GRMZM2G307588|GRMZM2G346920|GRMZM2G417089|GRMZM2G700665|GRMZM2G148467|GRMZM2G123387|GRMZM2G018414|AC194104.3_FG010|GRMZM5G892991|GRMZM2G068330|GRMZM2G105335|GRMZM2G001139|GRMZM2G393433|GRMZM2G165042|GRMZM2G360081	V5vsC	Ear	Earx6	High
GO:0051252	24/53	2388/17388	2.49e-08	3.77e-06	regulation of RNA metabolic process	GRMZM2G032547|GRMZM2G098594|GRMZM2G099862|GRMZM2G377217|GRMZM2G108865|GRMZM2G470305|GRMZM5G821755|GRMZM2G000686|GRMZM2G060216|GRMZM2G307588|GRMZM2G346920|GRMZM2G417089|GRMZM2G700665|GRMZM2G148467|GRMZM2G123387|GRMZM2G018414|AC194104.3_FG010|GRMZM5G892991|GRMZM2G068330|GRMZM2G105335|GRMZM2G001139|GRMZM2G393433|GRMZM2G165042|GRMZM2G360081	V5vsC	Ear	Earx6	High
GO:0010468	25/53	2632/17388	3.35e-08	4.05e-06	regulation of gene expression	GRMZM2G032547|GRMZM2G098594|GRMZM2G099862|GRMZM2G377217|GRMZM2G108865|GRMZM2G470305|GRMZM2G060216|GRMZM2G307588|GRMZM2G458401|GRMZM2G018414|GRMZM2G068330|GRMZM5G821755|GRMZM2G000686|GRMZM2G346920|GRMZM2G417089|GRMZM2G700665|GRMZM2G148467|GRMZM2G123387|AC194104.3_FG010|GRMZM5G892991|GRMZM2G105335|GRMZM2G001139|GRMZM2G393433|GRMZM2G165042|GRMZM2G360081	V5vsC	Ear	Earx6	High
GO:0019219	24/53	2466/17388	4.69e-08	4.73e-06	regulation of nucleobase-containing compound metabolic process	GRMZM2G032547|GRMZM2G098594|GRMZM2G099862|GRMZM2G377217|GRMZM2G108865|GRMZM2G470305|GRMZM5G821755|GRMZM2G000686|GRMZM2G060216|GRMZM2G307588|GRMZM2G346920|GRMZM2G417089|GRMZM2G700665|GRMZM2G148467|GRMZM2G123387|GRMZM2G018414|AC194104.3_FG010|GRMZM5G892991|GRMZM2G068330|GRMZM2G105335|GRMZM2G001139|GRMZM2G393433|GRMZM2G165042|GRMZM2G360081	V5vsC	Ear	Earx6	High
GO:2000112	24/53	2551/17388	9.08e-08	7.13e-06	regulation of cellular macromolecule biosynthetic process	GRMZM2G032547|GRMZM2G098594|GRMZM2G099862|GRMZM2G377217|GRMZM2G108865|GRMZM2G470305|GRMZM5G821755|GRMZM2G000686|GRMZM2G060216|GRMZM2G307588|GRMZM2G346920|GRMZM2G417089|GRMZM2G700665|GRMZM2G148467|GRMZM2G123387|GRMZM2G018414|AC194104.3_FG010|GRMZM5G892991|GRMZM2G068330|GRMZM2G105335|GRMZM2G001139|GRMZM2G393433|GRMZM2G165042|GRMZM2G360081	V5vsC	Ear	Earx6	High
GO:0010556	24/53	2556/17388	9.43e-08	7.13e-06	regulation of macromolecule biosynthetic process	GRMZM2G032547|GRMZM2G098594|GRMZM2G099862|GRMZM2G377217|GRMZM2G108865|GRMZM2G470305|GRMZM5G821755|GRMZM2G000686|GRMZM2G060216|GRMZM2G307588|GRMZM2G346920|GRMZM2G417089|GRMZM2G700665|GRMZM2G148467|GRMZM2G123387|GRMZM2G018414|AC194104.3_FG010|GRMZM5G892991|GRMZM2G068330|GRMZM2G105335|GRMZM2G001139|GRMZM2G393433|GRMZM2G165042|GRMZM2G360081	V5vsC	Ear	Earx6	High
GO:0060255	25/53	2830/17388	1.45e-07	9.73e-06	regulation of macromolecule metabolic process	GRMZM2G032547|GRMZM2G098594|GRMZM2G099862|GRMZM2G377217|GRMZM2G108865|GRMZM2G470305|GRMZM2G060216|GRMZM2G307588|GRMZM2G458401|GRMZM2G018414|GRMZM2G068330|GRMZM5G821755|GRMZM2G000686|GRMZM2G346920|GRMZM2G417089|GRMZM2G700665|GRMZM2G148467|GRMZM2G123387|AC194104.3_FG010|GRMZM5G892991|GRMZM2G105335|GRMZM2G001139|GRMZM2G393433|GRMZM2G165042|GRMZM2G360081	V5vsC	Ear	Earx6	High
GO:0031326	24/53	2629/17388	1.62e-07	9.83e-06	regulation of cellular biosynthetic process	GRMZM2G032547|GRMZM2G098594|GRMZM2G099862|GRMZM2G377217|GRMZM2G108865|GRMZM2G470305|GRMZM5G821755|GRMZM2G000686|GRMZM2G060216|GRMZM2G307588|GRMZM2G346920|GRMZM2G417089|GRMZM2G700665|GRMZM2G148467|GRMZM2G123387|GRMZM2G018414|AC194104.3_FG010|GRMZM5G892991|GRMZM2G068330|GRMZM2G105335|GRMZM2G001139|GRMZM2G393433|GRMZM2G165042|GRMZM2G360081	V5vsC	Ear	Earx6	High
GO:0051171	24/53	2656/17388	1.98e-07	9.96e-06	regulation of nitrogen compound metabolic process	GRMZM2G032547|GRMZM2G098594|GRMZM2G099862|GRMZM2G377217|GRMZM2G108865|GRMZM2G470305|GRMZM5G821755|GRMZM2G000686|GRMZM2G060216|GRMZM2G307588|GRMZM2G346920|GRMZM2G417089|GRMZM2G700665|GRMZM2G148467|GRMZM2G123387|GRMZM2G018414|AC194104.3_FG010|GRMZM5G892991|GRMZM2G068330|GRMZM2G105335|GRMZM2G001139|GRMZM2G393433|GRMZM2G165042|GRMZM2G360081	V5vsC	Ear	Earx6	High
GO:0009889	24/53	2655/17388	1.96e-07	9.96e-06	regulation of biosynthetic process	GRMZM2G032547|GRMZM2G098594|GRMZM2G099862|GRMZM2G377217|GRMZM2G108865|GRMZM2G470305|GRMZM5G821755|GRMZM2G000686|GRMZM2G060216|GRMZM2G307588|GRMZM2G346920|GRMZM2G417089|GRMZM2G700665|GRMZM2G148467|GRMZM2G123387|GRMZM2G018414|AC194104.3_FG010|GRMZM5G892991|GRMZM2G068330|GRMZM2G105335|GRMZM2G001139|GRMZM2G393433|GRMZM2G165042|GRMZM2G360081	V5vsC	Ear	Earx6	High
GO:0032774	21/53	2142/17388	4.48e-07	1.81e-05	RNA biosynthetic process	GRMZM2G032547|GRMZM2G098594|GRMZM2G099862|GRMZM2G377217|GRMZM2G108865|GRMZM2G470305|GRMZM2G000686|GRMZM2G060216|GRMZM2G307588|GRMZM2G346920|GRMZM2G417089|GRMZM2G700665|GRMZM2G123387|GRMZM2G018414|GRMZM5G892991|GRMZM2G068330|GRMZM2G105335|GRMZM2G001139|GRMZM2G393433|GRMZM2G165042|GRMZM2G360081	V5vsC	Ear	Earx6	High
GO:0006351	21/53	2134/17388	4.21e-07	1.81e-05	transcription, DNA-templated	GRMZM2G032547|GRMZM2G098594|GRMZM2G099862|GRMZM2G377217|GRMZM2G108865|GRMZM2G470305|GRMZM2G000686|GRMZM2G060216|GRMZM2G307588|GRMZM2G346920|GRMZM2G417089|GRMZM2G700665|GRMZM2G123387|GRMZM2G018414|GRMZM5G892991|GRMZM2G068330|GRMZM2G105335|GRMZM2G001139|GRMZM2G393433|GRMZM2G165042|GRMZM2G360081	V5vsC	Ear	Earx6	High
GO:0097659	21/53	2134/17388	4.21e-07	1.81e-05	nucleic acid-templated transcription	GRMZM2G032547|GRMZM2G098594|GRMZM2G099862|GRMZM2G377217|GRMZM2G108865|GRMZM2G470305|GRMZM2G000686|GRMZM2G060216|GRMZM2G307588|GRMZM2G346920|GRMZM2G417089|GRMZM2G700665|GRMZM2G123387|GRMZM2G018414|GRMZM5G892991|GRMZM2G068330|GRMZM2G105335|GRMZM2G001139|GRMZM2G393433|GRMZM2G165042|GRMZM2G360081	V5vsC	Ear	Earx6	High
GO:0080090	24/53	2814/17388	5.92e-07	2.24e-05	regulation of primary metabolic process	GRMZM2G032547|GRMZM2G098594|GRMZM2G099862|GRMZM2G377217|GRMZM2G108865|GRMZM2G470305|GRMZM5G821755|GRMZM2G000686|GRMZM2G060216|GRMZM2G307588|GRMZM2G346920|GRMZM2G417089|GRMZM2G700665|GRMZM2G148467|GRMZM2G123387|GRMZM2G018414|AC194104.3_FG010|GRMZM5G892991|GRMZM2G068330|GRMZM2G105335|GRMZM2G001139|GRMZM2G393433|GRMZM2G165042|GRMZM2G360081	V5vsC	Ear	Earx6	High
GO:0050789	33/53	5106/17388	6.69e-07	2.38e-05	regulation of biological process	GRMZM2G466947|GRMZM2G032547|GRMZM2G098594|GRMZM2G099862|GRMZM2G377217|GRMZM2G108865|GRMZM2G470305|GRMZM2G060216|GRMZM2G307588|GRMZM2G394450|GRMZM2G458401|GRMZM2G018414|GRMZM2G068330|GRMZM2G099305|GRMZM2G171702|GRMZM5G821755|GRMZM2G000686|GRMZM2G132486|GRMZM2G346920|GRMZM2G417089|GRMZM2G700665|GRMZM2G148467|GRMZM2G123387|GRMZM2G391312|AC194104.3_FG010|GRMZM5G892991|GRMZM2G105335|GRMZM2G001139|GRMZM2G393433|GRMZM2G067053|GRMZM2G165042|GRMZM2G167986|GRMZM2G360081	V5vsC	Ear	Earx6	High
GO:0050794	31/53	4587/17388	7.94e-07	2.67e-05	regulation of cellular process	GRMZM2G466947|GRMZM2G032547|GRMZM2G098594|GRMZM2G099862|GRMZM2G377217|GRMZM2G108865|GRMZM2G470305|GRMZM2G060216|GRMZM2G307588|GRMZM2G394450|GRMZM2G458401|GRMZM2G018414|GRMZM2G068330|GRMZM2G099305|GRMZM2G171702|GRMZM5G821755|GRMZM2G000686|GRMZM2G132486|GRMZM2G346920|GRMZM2G417089|GRMZM2G700665|GRMZM2G148467|GRMZM2G123387|GRMZM2G391312|AC194104.3_FG010|GRMZM5G892991|GRMZM2G105335|GRMZM2G001139|GRMZM2G393433|GRMZM2G165042|GRMZM2G360081	V5vsC	Ear	Earx6	High
GO:0019222	25/53	3115/17388	9.54e-07	3.04e-05	regulation of metabolic process	GRMZM2G032547|GRMZM2G098594|GRMZM2G099862|GRMZM2G377217|GRMZM2G108865|GRMZM2G470305|GRMZM2G060216|GRMZM2G307588|GRMZM2G458401|GRMZM2G018414|GRMZM2G068330|GRMZM5G821755|GRMZM2G000686|GRMZM2G346920|GRMZM2G417089|GRMZM2G700665|GRMZM2G148467|GRMZM2G123387|AC194104.3_FG010|GRMZM5G892991|GRMZM2G105335|GRMZM2G001139|GRMZM2G393433|GRMZM2G165042|GRMZM2G360081	V5vsC	Ear	Earx6	High
GO:0031323	24/53	2900/17388	1.04e-06	3.15e-05	regulation of cellular metabolic process	GRMZM2G032547|GRMZM2G098594|GRMZM2G099862|GRMZM2G377217|GRMZM2G108865|GRMZM2G470305|GRMZM5G821755|GRMZM2G000686|GRMZM2G060216|GRMZM2G307588|GRMZM2G346920|GRMZM2G417089|GRMZM2G700665|GRMZM2G148467|GRMZM2G123387|GRMZM2G018414|AC194104.3_FG010|GRMZM5G892991|GRMZM2G068330|GRMZM2G105335|GRMZM2G001139|GRMZM2G393433|GRMZM2G165042|GRMZM2G360081	V5vsC	Ear	Earx6	High
GO:0048366	10/53	485/17388	1.73e-06	4.98e-05	leaf development	GRMZM2G098594|GRMZM2G099862|GRMZM2G171702|GRMZM2G105335|GRMZM2G393433|GRMZM2G134998|GRMZM2G067053|GRMZM2G307588|GRMZM2G083841|GRMZM2G417089	V5vsC	Ear	Earx6	High
GO:0034654	21/53	2416/17388	3.3e-06	8.86e-05	nucleobase-containing compound biosynthetic process	GRMZM2G032547|GRMZM2G098594|GRMZM2G099862|GRMZM2G377217|GRMZM2G108865|GRMZM2G470305|GRMZM2G000686|GRMZM2G060216|GRMZM2G307588|GRMZM2G346920|GRMZM2G417089|GRMZM2G700665|GRMZM2G123387|GRMZM2G018414|GRMZM5G892991|GRMZM2G068330|GRMZM2G105335|GRMZM2G001139|GRMZM2G393433|GRMZM2G165042|GRMZM2G360081	V5vsC	Ear	Earx6	High
GO:0007275	24/53	3091/17388	3.37e-06	8.86e-05	multicellular organism development	GRMZM2G098594|GRMZM2G168807|GRMZM2G113866|GRMZM2G099862|GRMZM2G171702|GRMZM2G085113|GRMZM2G114055|GRMZM2G307588|GRMZM2G394450|GRMZM2G083841|GRMZM2G346920|GRMZM2G417089|GRMZM2G025793|GRMZM2G176748|GRMZM5G892991|GRMZM2G068330|GRMZM2G105335|GRMZM2G393433|GRMZM2G099305|GRMZM2G134998|GRMZM2G067053|GRMZM2G167986|GRMZM2G360081|GRMZM2G331566	V5vsC	Ear	Earx6	High
GO:0044707	24/53	3162/17388	5.08e-06	0.000128	single-multicellular organism process	GRMZM2G098594|GRMZM2G168807|GRMZM2G113866|GRMZM2G099862|GRMZM2G171702|GRMZM2G085113|GRMZM2G114055|GRMZM2G307588|GRMZM2G394450|GRMZM2G083841|GRMZM2G346920|GRMZM2G417089|GRMZM2G025793|GRMZM2G176748|GRMZM5G892991|GRMZM2G068330|GRMZM2G105335|GRMZM2G393433|GRMZM2G099305|GRMZM2G134998|GRMZM2G067053|GRMZM2G167986|GRMZM2G360081|GRMZM2G331566	V5vsC	Ear	Earx6	High
GO:0065007	33/53	5574/17388	5.84e-06	0.000141	biological regulation	GRMZM2G466947|GRMZM2G032547|GRMZM2G098594|GRMZM2G099862|GRMZM2G377217|GRMZM2G108865|GRMZM2G470305|GRMZM2G060216|GRMZM2G307588|GRMZM2G394450|GRMZM2G458401|GRMZM2G018414|GRMZM2G068330|GRMZM2G099305|GRMZM2G171702|GRMZM5G821755|GRMZM2G000686|GRMZM2G132486|GRMZM2G346920|GRMZM2G417089|GRMZM2G700665|GRMZM2G148467|GRMZM2G123387|GRMZM2G391312|AC194104.3_FG010|GRMZM5G892991|GRMZM2G105335|GRMZM2G001139|GRMZM2G393433|GRMZM2G067053|GRMZM2G165042|GRMZM2G167986|GRMZM2G360081	V5vsC	Ear	Earx6	High
GO:0048856	25/53	3471/17388	7.41e-06	0.000172	anatomical structure development	GRMZM2G098594|GRMZM2G168807|GRMZM2G099862|GRMZM2G085113|GRMZM2G307588|GRMZM2G394450|GRMZM2G458401|GRMZM2G025793|GRMZM2G068330|GRMZM2G099305|GRMZM2G134998|GRMZM2G113866|GRMZM2G171702|GRMZM2G114055|GRMZM2G083841|GRMZM2G346920|GRMZM2G417089|GRMZM2G176748|GRMZM5G892991|GRMZM2G105335|GRMZM2G393433|GRMZM2G067053|GRMZM2G167986|GRMZM2G360081|GRMZM2G331566	V5vsC	Ear	Earx6	High
GO:0044767	25/53	3516/17388	9.4e-06	0.000211	single-organism developmental process	GRMZM2G098594|GRMZM2G168807|GRMZM2G099862|GRMZM2G085113|GRMZM2G307588|GRMZM2G394450|GRMZM2G458401|GRMZM2G025793|GRMZM2G068330|GRMZM2G099305|GRMZM2G134998|GRMZM2G113866|GRMZM2G171702|GRMZM2G114055|GRMZM2G083841|GRMZM2G346920|GRMZM2G417089|GRMZM2G176748|GRMZM5G892991|GRMZM2G105335|GRMZM2G393433|GRMZM2G067053|GRMZM2G167986|GRMZM2G360081|GRMZM2G331566	V5vsC	Ear	Earx6	High
GO:0018130	21/53	2657/17388	1.51e-05	0.000304	heterocycle biosynthetic process	GRMZM2G032547|GRMZM2G098594|GRMZM2G099862|GRMZM2G377217|GRMZM2G108865|GRMZM2G470305|GRMZM2G000686|GRMZM2G060216|GRMZM2G307588|GRMZM2G346920|GRMZM2G417089|GRMZM2G700665|GRMZM2G123387|GRMZM2G018414|GRMZM5G892991|GRMZM2G068330|GRMZM2G105335|GRMZM2G001139|GRMZM2G393433|GRMZM2G165042|GRMZM2G360081	V5vsC	Ear	Earx6	High
GO:0032501	24/53	3354/17388	1.45e-05	0.000304	multicellular organismal process	GRMZM2G098594|GRMZM2G168807|GRMZM2G113866|GRMZM2G099862|GRMZM2G171702|GRMZM2G085113|GRMZM2G114055|GRMZM2G307588|GRMZM2G394450|GRMZM2G083841|GRMZM2G346920|GRMZM2G417089|GRMZM2G025793|GRMZM2G176748|GRMZM5G892991|GRMZM2G068330|GRMZM2G105335|GRMZM2G393433|GRMZM2G099305|GRMZM2G134998|GRMZM2G067053|GRMZM2G167986|GRMZM2G360081|GRMZM2G331566	V5vsC	Ear	Earx6	High
GO:0032502	25/53	3604/17388	1.48e-05	0.000304	developmental process	GRMZM2G098594|GRMZM2G168807|GRMZM2G099862|GRMZM2G085113|GRMZM2G307588|GRMZM2G394450|GRMZM2G458401|GRMZM2G025793|GRMZM2G068330|GRMZM2G099305|GRMZM2G134998|GRMZM2G113866|GRMZM2G171702|GRMZM2G114055|GRMZM2G083841|GRMZM2G346920|GRMZM2G417089|GRMZM2G176748|GRMZM5G892991|GRMZM2G105335|GRMZM2G393433|GRMZM2G067053|GRMZM2G167986|GRMZM2G360081|GRMZM2G331566	V5vsC	Ear	Earx6	High
GO:0048827	10/53	643/17388	2.06e-05	0.000403	phyllome development	GRMZM2G098594|GRMZM2G099862|GRMZM2G171702|GRMZM2G105335|GRMZM2G393433|GRMZM2G134998|GRMZM2G067053|GRMZM2G307588|GRMZM2G083841|GRMZM2G417089	V5vsC	Ear	Earx6	High
GO:0016070	22/53	2965/17388	2.34e-05	0.000443	RNA metabolic process	GRMZM2G032547|GRMZM2G098594|GRMZM2G099862|GRMZM2G377217|GRMZM2G108865|GRMZM2G470305|GRMZM2G000686|GRMZM2G060216|GRMZM2G307588|GRMZM2G458401|GRMZM2G346920|GRMZM2G417089|GRMZM2G700665|GRMZM2G123387|GRMZM2G018414|GRMZM5G892991|GRMZM2G068330|GRMZM2G105335|GRMZM2G001139|GRMZM2G393433|GRMZM2G165042|GRMZM2G360081	V5vsC	Ear	Earx6	High
GO:0019438	21/53	2769/17388	2.86e-05	0.000525	aromatic compound biosynthetic process	GRMZM2G032547|GRMZM2G098594|GRMZM2G099862|GRMZM2G377217|GRMZM2G108865|GRMZM2G470305|GRMZM2G000686|GRMZM2G060216|GRMZM2G307588|GRMZM2G346920|GRMZM2G417089|GRMZM2G700665|GRMZM2G123387|GRMZM2G018414|GRMZM5G892991|GRMZM2G068330|GRMZM2G105335|GRMZM2G001139|GRMZM2G393433|GRMZM2G165042|GRMZM2G360081	V5vsC	Ear	Earx6	High
GO:1901362	21/53	2906/17388	5.99e-05	0.00107	organic cyclic compound biosynthetic process	GRMZM2G032547|GRMZM2G098594|GRMZM2G099862|GRMZM2G377217|GRMZM2G108865|GRMZM2G470305|GRMZM2G000686|GRMZM2G060216|GRMZM2G307588|GRMZM2G346920|GRMZM2G417089|GRMZM2G700665|GRMZM2G123387|GRMZM2G018414|GRMZM5G892991|GRMZM2G068330|GRMZM2G105335|GRMZM2G001139|GRMZM2G393433|GRMZM2G165042|GRMZM2G360081	V5vsC	Ear	Earx6	High
GO:0048367	12/53	1061/17388	6.49e-05	0.00112	shoot system development	GRMZM2G098594|GRMZM2G099862|GRMZM2G171702|GRMZM2G105335|GRMZM2G393433|GRMZM2G134998|GRMZM2G067053|GRMZM2G114055|GRMZM2G360081|GRMZM2G307588|GRMZM2G083841|GRMZM2G417089	V5vsC	Ear	Earx6	High
GO:0090304	22/53	3491/17388	0.000295	0.00496	nucleic acid metabolic process	GRMZM2G032547|GRMZM2G098594|GRMZM2G099862|GRMZM2G377217|GRMZM2G108865|GRMZM2G470305|GRMZM2G000686|GRMZM2G060216|GRMZM2G307588|GRMZM2G458401|GRMZM2G346920|GRMZM2G417089|GRMZM2G700665|GRMZM2G123387|GRMZM2G018414|GRMZM5G892991|GRMZM2G068330|GRMZM2G105335|GRMZM2G001139|GRMZM2G393433|GRMZM2G165042|GRMZM2G360081	V5vsC	Ear	Earx6	High
GO:0010338	2/53	10/17388	0.000404	0.0066	leaf formation	GRMZM2G171702|GRMZM2G307588	V5vsC	Ear	Earx6	High
GO:0009791	15/53	1908/17388	0.000414	0.0066	post-embryonic development	GRMZM2G098594|GRMZM2G113866|GRMZM2G171702|GRMZM2G114055|GRMZM2G307588|GRMZM2G346920|GRMZM2G417089|GRMZM2G176748|GRMZM5G892991|GRMZM2G068330|GRMZM2G393433|GRMZM2G099305|GRMZM2G134998|GRMZM2G067053|GRMZM2G360081	V5vsC	Ear	Earx6	High
GO:0099402	11/53	1174/17388	0.000697	0.0108	plant organ development	GRMZM2G098594|GRMZM2G099862|GRMZM2G171702|GRMZM2G105335|GRMZM2G393433|GRMZM2G134998|GRMZM2G067053|GRMZM2G307588|GRMZM2G394450|GRMZM2G083841|GRMZM2G417089	V5vsC	Ear	Earx6	High
GO:0048731	16/53	2293/17388	0.000955	0.0144	system development	GRMZM2G098594|GRMZM2G099862|GRMZM2G171702|GRMZM2G114055|GRMZM2G307588|GRMZM2G394450|GRMZM2G083841|GRMZM2G346920|GRMZM2G417089|GRMZM2G176748|GRMZM2G068330|GRMZM2G105335|GRMZM2G393433|GRMZM2G134998|GRMZM2G067053|GRMZM2G360081	V5vsC	Ear	Earx6	High
GO:0048825	3/53	64/17388	0.000977	0.0144	cotyledon development	GRMZM2G171702|GRMZM2G134998|GRMZM2G067053	V5vsC	Ear	Earx6	High
GO:0044271	21/53	3542/17388	0.00102	0.0148	cellular nitrogen compound biosynthetic process	GRMZM2G032547|GRMZM2G098594|GRMZM2G099862|GRMZM2G377217|GRMZM2G108865|GRMZM2G470305|GRMZM2G000686|GRMZM2G060216|GRMZM2G307588|GRMZM2G346920|GRMZM2G417089|GRMZM2G700665|GRMZM2G123387|GRMZM2G018414|GRMZM5G892991|GRMZM2G068330|GRMZM2G105335|GRMZM2G001139|GRMZM2G393433|GRMZM2G165042|GRMZM2G360081	V5vsC	Ear	Earx6	High
GO:0034645	21/53	3557/17388	0.00108	0.0153	cellular macromolecule biosynthetic process	GRMZM2G032547|GRMZM2G098594|GRMZM2G099862|GRMZM2G377217|GRMZM2G108865|GRMZM2G470305|GRMZM2G000686|GRMZM2G060216|GRMZM2G307588|GRMZM2G346920|GRMZM2G417089|GRMZM2G700665|GRMZM2G123387|GRMZM2G018414|GRMZM5G892991|GRMZM2G068330|GRMZM2G105335|GRMZM2G001139|GRMZM2G393433|GRMZM2G165042|GRMZM2G360081	V5vsC	Ear	Earx6	High
GO:0009059	21/53	3616/17388	0.00135	0.0186	macromolecule biosynthetic process	GRMZM2G032547|GRMZM2G098594|GRMZM2G099862|GRMZM2G377217|GRMZM2G108865|GRMZM2G470305|GRMZM2G000686|GRMZM2G060216|GRMZM2G307588|GRMZM2G346920|GRMZM2G417089|GRMZM2G700665|GRMZM2G123387|GRMZM2G018414|GRMZM5G892991|GRMZM2G068330|GRMZM2G105335|GRMZM2G001139|GRMZM2G393433|GRMZM2G165042|GRMZM2G360081	V5vsC	Ear	Earx6	High
GO:0043331	3/53	77/17388	0.00167	0.021	response to dsRNA	GRMZM5G892991|GRMZM2G470305|GRMZM2G417089	V5vsC	Ear	Earx6	High
GO:0031050	3/53	77/17388	0.00167	0.021	dsRNA fragmentation	GRMZM5G892991|GRMZM2G470305|GRMZM2G417089	V5vsC	Ear	Earx6	High
GO:0070918	3/53	77/17388	0.00167	0.021	production of small RNA involved in gene silencing by RNA	GRMZM5G892991|GRMZM2G470305|GRMZM2G417089	V5vsC	Ear	Earx6	High
GO:0071359	3/53	77/17388	0.00167	0.021	cellular response to dsRNA	GRMZM5G892991|GRMZM2G470305|GRMZM2G417089	V5vsC	Ear	Earx6	High
GO:0010467	21/53	3694/17388	0.00179	0.0222	gene expression	GRMZM2G032547|GRMZM2G098594|GRMZM2G099862|GRMZM2G377217|GRMZM2G108865|GRMZM2G470305|GRMZM2G000686|GRMZM2G060216|GRMZM2G307588|GRMZM2G346920|GRMZM2G417089|GRMZM2G700665|GRMZM2G123387|GRMZM2G018414|GRMZM5G892991|GRMZM2G068330|GRMZM2G105335|GRMZM2G001139|GRMZM2G393433|GRMZM2G165042|GRMZM2G360081	V5vsC	Ear	Earx6	High
GO:0009908	7/53	607/17388	0.00233	0.0273	flower development	GRMZM2G171702|GRMZM2G393433|GRMZM2G067053|GRMZM2G114055|GRMZM2G360081|GRMZM2G307588|GRMZM2G417089	V5vsC	Ear	Earx6	High
GO:0009630	3/53	86/17388	0.00229	0.0273	gravitropism	GRMZM2G171702|GRMZM2G114055|GRMZM2G458401	V5vsC	Ear	Earx6	High
GO:0071310	9/53	965/17388	0.00235	0.0273	cellular response to organic substance	GRMZM2G098594|GRMZM2G391312|GRMZM5G892991|GRMZM2G171702|GRMZM2G470305|GRMZM2G099305|GRMZM2G394450|GRMZM2G458401|GRMZM2G417089	V5vsC	Ear	Earx6	High
GO:0005984	3/53	90/17388	0.00261	0.0297	disaccharide metabolic process	GRMZM2G080354|GRMZM2G394450|GRMZM2G178546	V5vsC	Ear	Earx6	High
GO:0090567	7/53	626/17388	0.00277	0.0302	reproductive shoot system development	GRMZM2G171702|GRMZM2G393433|GRMZM2G067053|GRMZM2G114055|GRMZM2G360081|GRMZM2G307588|GRMZM2G417089	V5vsC	Ear	Earx6	High
GO:0002119	1/53	1/17388	0.00305	0.0302	nematode larval development	GRMZM2G098594	V5vsC	Ear	Earx6	High
GO:0002164	1/53	1/17388	0.00305	0.0302	larval development	GRMZM2G098594	V5vsC	Ear	Earx6	High
GO:0034551	1/53	1/17388	0.00305	0.0302	mitochondrial respiratory chain complex III assembly	GRMZM2G071272	V5vsC	Ear	Earx6	High
GO:0097033	1/53	1/17388	0.00305	0.0302	mitochondrial respiratory chain complex III biogenesis	GRMZM2G071272	V5vsC	Ear	Earx6	High
GO:0017062	1/53	1/17388	0.00305	0.0302	respiratory chain complex III assembly	GRMZM2G071272	V5vsC	Ear	Earx6	High
GO:0009629	3/53	95/17388	0.00304	0.0302	response to gravity	GRMZM2G171702|GRMZM2G114055|GRMZM2G458401	V5vsC	Ear	Earx6	High
GO:0009686	2/53	26/17388	0.00283	0.0302	gibberellin biosynthetic process	GRMZM2G391312|GRMZM2G346920	V5vsC	Ear	Earx6	High
GO:0006139	22/53	4150/17388	0.00334	0.0326	nucleobase-containing compound metabolic process	GRMZM2G032547|GRMZM2G098594|GRMZM2G099862|GRMZM2G377217|GRMZM2G108865|GRMZM2G470305|GRMZM2G000686|GRMZM2G060216|GRMZM2G307588|GRMZM2G458401|GRMZM2G346920|GRMZM2G417089|GRMZM2G700665|GRMZM2G123387|GRMZM2G018414|GRMZM5G892991|GRMZM2G068330|GRMZM2G105335|GRMZM2G001139|GRMZM2G393433|GRMZM2G165042|GRMZM2G360081	V5vsC	Ear	Earx6	High
GO:0009606	3/53	100/17388	0.00351	0.0327	tropism	GRMZM2G171702|GRMZM2G114055|GRMZM2G458401	V5vsC	Ear	Earx6	High
GO:0009685	2/53	29/17388	0.00351	0.0327	gibberellin metabolic process	GRMZM2G391312|GRMZM2G346920	V5vsC	Ear	Earx6	High
GO:0016102	2/53	29/17388	0.00351	0.0327	diterpenoid biosynthetic process	GRMZM2G391312|GRMZM2G346920	V5vsC	Ear	Earx6	High
GO:0040029	4/53	209/17388	0.00375	0.0344	regulation of gene expression, epigenetic	GRMZM5G892991|GRMZM2G470305|GRMZM2G458401|GRMZM2G417089	V5vsC	Ear	Earx6	High
GO:0005992	2/53	33/17388	0.00453	0.0403	trehalose biosynthetic process	GRMZM2G080354|GRMZM2G178546	V5vsC	Ear	Earx6	High
GO:0048826	2/53	33/17388	0.00453	0.0403	cotyledon morphogenesis	GRMZM2G171702|GRMZM2G134998	V5vsC	Ear	Earx6	High
GO:0005991	2/53	35/17388	0.00509	0.0446	trehalose metabolic process	GRMZM2G080354|GRMZM2G178546	V5vsC	Ear	Earx6	High
GO:0070887	9/53	1107/17388	0.00583	0.0472	cellular response to chemical stimulus	GRMZM2G098594|GRMZM2G391312|GRMZM5G892991|GRMZM2G171702|GRMZM2G470305|GRMZM2G099305|GRMZM2G394450|GRMZM2G458401|GRMZM2G417089	V5vsC	Ear	Earx6	High
GO:0048504	1/53	2/17388	0.00609	0.0472	regulation of timing of organ formation	GRMZM2G393433	V5vsC	Ear	Earx6	High
GO:0048608	11/53	1538/17388	0.00591	0.0472	reproductive structure development	GRMZM2G176748|GRMZM2G068330|GRMZM2G171702|GRMZM2G393433|GRMZM2G134998|GRMZM2G067053|GRMZM2G114055|GRMZM2G360081|GRMZM2G307588|GRMZM2G346920|GRMZM2G417089	V5vsC	Ear	Earx6	High
GO:0061062	1/53	2/17388	0.00609	0.0472	regulation of nematode larval development	GRMZM2G098594	V5vsC	Ear	Earx6	High
GO:0061458	11/53	1538/17388	0.00591	0.0472	reproductive system development	GRMZM2G176748|GRMZM2G068330|GRMZM2G171702|GRMZM2G393433|GRMZM2G134998|GRMZM2G067053|GRMZM2G114055|GRMZM2G360081|GRMZM2G307588|GRMZM2G346920|GRMZM2G417089	V5vsC	Ear	Earx6	High
GO:0009640	3/53	120/17388	0.00584	0.0472	photomorphogenesis	GRMZM2G113866|GRMZM2G171702|GRMZM2G099305	V5vsC	Ear	Earx6	High
GO:0045176	1/53	2/17388	0.00609	0.0472	apical protein localization	GRMZM2G067053	V5vsC	Ear	Earx6	High
GO:0008105	1/53	2/17388	0.00609	0.0472	asymmetric protein localization	GRMZM2G067053	V5vsC	Ear	Earx6	High
GO:1901699	3/53	118/17388	0.00558	0.0472	cellular response to nitrogen compound	GRMZM5G892991|GRMZM2G470305|GRMZM2G417089	V5vsC	Ear	Earx6	High
GO:0016101	2/53	39/17388	0.00628	0.0481	diterpenoid metabolic process	GRMZM2G391312|GRMZM2G346920	V5vsC	Ear	Earx6	High
GO:0016036	3/20	108/17388	0.000246	0.0293	cellular response to phosphate starvation	GRMZM2G015908|GRMZM5G836174|GRMZM2G426467	V5vsC	Ear	Silk	High
GO:0045229	5/20	492/17388	0.000194	0.0293	external encapsulating structure organization	GRMZM2G007953|GRMZM2G116658|GRMZM2G083599|GRMZM2G426467|GRMZM5G857459	V5vsC	Ear	Silk	High
GO:0051262	2/20	17/17388	0.000169	0.0293	protein tetramerization	GRMZM2G015908|GRMZM5G836174	V5vsC	Ear	Silk	High
GO:0071555	5/20	450/17388	0.000128	0.0293	cell wall organization	GRMZM2G007953|GRMZM2G116658|GRMZM2G083599|GRMZM2G426467|GRMZM5G857459	V5vsC	Ear	Silk	High
